## Supplementary Table 11 for "H2AK119ub Safeguards Against Ectopic Transcription Factor Mediated Gene Activation in the Developing Forebrain" (part 6 of 10)

### Sheet: Summary_TALE_For_S11T (continued)
Gene Annotation (mm39)						Pairwise Comparisons - ESCs								Pairwise Comparisons - NPCs								Log2 Normalised RPK
NM_010720	Lipg	chr18	75072393	75094334	-	-0.467085	1	0.386457	1	-0.853541	1	0.772556	1	0.46234	0.949027	0.49456	0.920779	-0.0322194	1	-0.547415	0.983531	3.97981	3.12627	3.51272	4.75236	4.743	4.71078	5.20534	4.19558
NM_010721	Lmnb1	chr18	56840885	56886496	+	0.0803254	1	0.0106152	1	0.0697102	1	-0.187407	1	0.614302	0.168644	0.634702	0.134831	-0.0203999	1	-0.413585	0.535869	10.5639	10.6336	10.6442	10.3765	9.11559	9.09519	9.72989	8.70201
NM_010722	Lmnb2	chr10	80737197	80754079	-	-0.0134514	1	-0.0309948	1	0.0175434	1	-0.0949013	1	0.13092	0.987137	0.103744	1	0.0271755	1	-0.0306777	1	8.32496	8.34251	8.31151	8.23006	6.74589	6.77306	6.87681	6.71521
NM_010723	Lmo4	chr3	143894291	143911016	-	0.106609	1	-0.0386056	1	0.145214	1	0.0893903	1	-0.243504	0.788526	-0.20954	0.831943	-0.0339646	1	0.316009	0.782353	6.65343	6.79865	6.76004	6.74282	8.16954	8.13557	7.92603	8.48555
NM_010724	Psmb8	chr17	34417169	34420428	+	0.0755361	1	0.551864	1	-0.476328	1	1.69969	0.357799	0.924859	0.534359	0.557092	0.794682	0.367767	1	1.10637	0.539978	4.51151	4.03518	4.58704	6.21119	2.05903	2.4268	2.98389	3.1654
NM_010725	Lmx1b	chr2	33450977	33531110	-	0.721045	1	1.09523	0.848978	-0.374189	1	-1.22779	0.330953	-1.10636	0.193908	-0.855721	0.321444	-0.250637	1	-1.09883	0.278417	3.3872	3.01301	4.10825	2.15941	6.83121	6.58057	5.72485	5.73238
NM_010726	Phyh	chr2	4923807	4943554	+	-0.176089	1	-0.0145633	1	-0.161526	1	0.509003	1	-0.193279	1	0.21872	1	-0.411998	1	-0.367481	1	6.87605	6.71452	6.69996	7.38505	7.3313	6.9193	7.13802	6.96382
NM_010727	Lnx1	chr5	74753108	74838533	-	-0.438259	1	-0.564996	1	0.126737	1	0.424467	1	1.13861	0.237123	0.796544	0.440774	0.342065	1	1.4579	0.159819	4.63102	4.75776	4.19276	5.05549	2.00691	2.34898	3.14552	3.46482
NM_010728	Lox	chr18	52649132	52662895	-	2.13511	0.27024	1.57637	0.801998	0.558748	1	1.08086	0.754501	-0.800673	0.614805	-1.24968	0.292154	0.449006	1	3.91022	0.000619565	1.03471	1.59346	3.16982	2.11557	4.71004	5.15904	3.90936	8.62025
NM_010729	Loxl1	chr9	58195006	58220495	-	-0.425469	1	-0.0767432	1	-0.348725	1	1.22177	0.517965	-0.0361288	1	0.3302	0.925276	-0.366329	1	2.38277	0.017294	3.79709	3.44836	3.37162	5.01886	3.62978	3.26345	3.59365	6.01255
NM_010730	Anxa1	chr19	20350798	20368035	-	0.278922	1	0.719197	1	-0.440274	1	0.609902	1	1.55539	0.427376	1.88799	0.275358	-0.332599	1	0.36176	1	6.06188	5.62161	6.3408	6.67178	5.30543	4.97283	6.86082	5.66719
NM_010731	Zbtb7a	chr10	80972105	80987491	+	-0.258256	1	-0.183654	1	-0.0746012	1	-0.178719	0.971639	0.184402	0.641194	0.277887	0.340489	-0.0934852	1	0.102729	0.984734	6.83549	6.76089	6.57724	6.65677	5.63695	5.54347	5.82135	5.73968
NM_010732	Lrrn2	chr1	132808093	132867743	+	-0.160675	1	-0.694395	1	0.53372	1	1.58133	0.0352359	-1.6828	0.00873847	-1.39659	0.0278547	-0.28621	1	0.838637	0.295234	2.90092	3.43464	2.74025	4.48225	7.23448	6.94826	5.55168	8.07311
NM_010733	Lrrn3	chr12	41501667	41536056	-	0.0839206	1	-0.308246	1	0.392166	1	-0.256474	1	-0.821333	0.429538	-0.955525	0.302499	0.134192	1	-0.0185546	1	0.761208	1.15337	0.845128	0.504734	7.8408	7.97499	7.01947	7.82225
NM_010734	Lst1	chr17	35404071	35407416	-	-1.37853	1	-1.20575	1	-0.172779	1	-0.965312	0.992499	-0.861006	0.746958	0.405789	0.983309	-1.2668	1	-0.176563	1	3.85222	3.67944	2.47369	2.88691	2.10925	0.842458	1.24825	1.93269
NM_010735	Lta	chr17	35422141	35424327	-	-1.10458	0.86962	-0.467623	1	-0.636957	1	0.0374185	1	0.187113	1	-0.0854501	1	0.272563	1	0.383228	0.975778	1.10458	0.467623	0	1.142	0	0.272563	0.187113	0.383228
NM_010736	Ltbr	chr6	125283534	125290848	-	0.452084	1	0.638621	1	-0.186536	1	0.932111	0.603609	2.76628	0.000821099	2.43999	0.00388728	0.326291	1	1.74666	0.0429	5.27946	5.09292	5.73154	6.21157	3.68164	4.00793	6.44793	5.4283
NM_010737	Klrb1a	chr6	128586190	128599897	-	0	1	-1.73317	0.554835	1.73317	0.488442	0	1	-0.0908812	1	0	1	-0.0908812	1	0.0628127	1	0	1.73317	0	0	0.0908812	0	0	0.153694
NM_010738	Ly6a	chr15	74866726	74869880	-	1.18753	0.803582	0.789166	1	0.398367	1	-1.51225	0.318798	0.368285	0.908997	0.436255	0.830955	-0.0679695	1	0.924154	0.558378	4.93041	5.32878	6.11794	3.41816	0.17443	0.10646	0.542715	1.09858
NM_010739	Muc13	chr16	33614407	33640297	+	0.269749	1	-0.361502	1	0.631251	1	0.314126	1	2.89051	0.0202386	2.1377	0.0777587	0.752808	1	0.735443	0.83157	0	0.631251	0.269749	0.314126	0.409682	1.16249	3.30019	1.14513
NM_010740	Cd93	chr2	148278571	148285455	-	-0.113243	1	-0.238479	1	0.125237	1	-0.00381194	1	-0.158805	1	-0.128028	1	-0.0307763	1	2.89907	0.0097748	0.295409	0.420646	0.182166	0.291597	0.732743	0.701967	0.573939	3.63182
NM_010741	Ly6c1	chr15	74916864	74920686	-	1.45168	0.625798	1.81419	0.437808	-0.362506	1	-1.28408	0.545374	0.422286	0.886003	0.422286	0.869802	0	1	0.719105	0.769563	1.93198	1.56947	3.38366	0.647894	0	0	0.422286	0.719105
NM_010742	Ly6d	chr15	74633905	74635416	-	0	1	-1.27316	0.0564371	1.27316	0.0584408	0	1	0	1	0	1	0	1	0.388102	0.686715	0	1.27316	0	0	0	0	0	0.388102
NM_010743	Il1rl1	chr1	40478789	40487571	+	0	1	0	1	0	1	0	1	0	1	0	1	0	1	0	1	0	0	0	0	0	0	0	0
NM_010744	Tmed1	chr9	21418676	21421530	-	0.149572	1	0.238455	1	-0.0888829	1	0.282349	1	0.681793	0.366183	0.746245	0.281325	-0.0644514	1	0.309291	0.92942	7.27375	7.18487	7.42333	7.5561	6.04868	5.98423	6.73047	6.35797
NM_010745	Ly86	chr13	37529321	37603012	+	0	1	0	1	0	1	0	1	0.111079	0.904454	-0.102532	0.914343	0.213611	1	0	1	0	0	0	0	0	0.213611	0.111079	0
NM_010746	Ncr1	chr7	4340723	4348163	+	0	1	0	1	0	1	0	1	0	1	0	1	0	1	0	1	0	0	0	0	0	0	0	0
NM_010747	Lyn	chr4	3678121	3791612	+	0.734619	0.949342	0.874799	1	-0.14018	1	1.01127	0.393264	1.91237	0.00784152	1.52027	0.0310398	0.392103	1	1.11445	0.177128	4.17259	4.03241	4.90721	5.18386	2.56537	2.95747	4.47775	3.67983
NM_010748	Lyst	chr13	13764994	13952025	+	0.08624	1	-0.055391	1	0.141631	1	-0.542613	0.211596	-0.211185	0.640888	-0.270172	0.451733	0.0589864	1	-0.276111	0.597591	5.60525	5.74688	5.69149	5.06264	5.09594	5.15492	4.88475	4.81982
NM_010749	M6pr	chr6	122285679	122294639	+	0.232992	1	0.12762	1	0.105371	1	0.288146	0.908374	0.528223	0.188033	0.500162	0.198409	0.0280613	1	0.129858	1	8.66973	8.7751	8.90272	8.95788	7.5802	7.60826	8.10842	7.71006
NM_010750	Mab21l1	chr3	55689931	55692708	+	-0.235887	1	-0.620971	1	0.385084	1	0.615779	1	0.218456	1	-0.552348	0.79979	0.770804	1	-0.946323	0.654337	0.446663	0.831747	0.210775	1.06244	7.00528	7.77608	7.22373	6.05896
NM_010751	Mxd1	chr6	86624026	86646141	-	-0.115781	1	0.321098	1	-0.436879	0.861973	-0.518017	0.437447	-0.411839	0.335962	-0.332325	0.451897	-0.0795136	1	-0.160485	0.957964	5.45412	5.01725	5.33834	4.93611	5.64461	5.5651	5.23277	5.48412
NM_010752	Mad1l1	chr5	139994444	140307307	-	-0.0517824	1	0.027668	1	-0.0794504	1	-0.029089	1	0.392661	0.345822	0.359142	0.377309	0.0335189	1	-0.398023	0.454894	8.09048	8.01103	8.03869	8.06139	5.92495	5.95847	6.31761	5.52692
NM_010753	Mxd4	chr5	34333924	34345054	-	0.580113	0.975068	0.18879	1	0.391323	1	0.577475	0.716361	0.0663726	1	0.16882	0.961449	-0.102448	1	-0.0417646	1	4.82801	5.21933	5.40812	5.40548	7.87694	7.7745	7.94332	7.83518
NM_010754	Smad2	chr18	76374772	76444818	+	-0.00174577	1	0.0141669	1	-0.0159127	1	-0.227739	0.674965	0.135626	0.68767	0.00948894	1	0.126137	1	-0.170245	0.679525	7.1761	7.16018	7.17435	6.94836	7.6207	7.74684	7.75633	7.45046
NM_010755	Maff	chr15	79231720	79243276	+	-0.082764	1	0.0419256	1	-0.12469	1	0.152376	1	0.782368	0.422107	1.25525	0.125578	-0.472887	1	0.489545	0.839717	6.00685	5.88216	5.92408	6.15922	5.74213	5.26924	6.5245	6.23168
NM_010756	Mafg	chr11	120519176	120524373	-	-0.0681279	1	-0.00115236	1	-0.0669755	1	0.00632566	1	0.0703085	0.972891	0.139684	0.705141	-0.0693757	1	0.220122	0.57959	8.322	8.25503	8.25388	8.32833	7.35103	7.28166	7.42134	7.57116
NM_010757	Mafk	chr5	139777291	139788407	+	0.424988	1	0.474609	1	-0.0496212	1	0.358516	1	1.05615	0.236957	1.07766	0.205377	-0.0215096	1	0.409845	0.913234	6.09848	6.04886	6.52347	6.457	4.83106	4.80955	5.88721	5.24091
NM_010758	Mag	chr7	30598606	30614347	-	0.789947	0.86993	0.556258	1	0.23369	1	0.445196	0.98777	0.159579	1	-0.126191	1	0.28577	1	1.01844	0.227087	0.433236	0.666926	1.22318	0.878432	0	0.28577	0.159579	1.01844
NM_010759	Mageb1	chrX	90375361	90376503	+	0	1	0	1	0	1	0	1	0	1	0	1	0	1	0	1	0	0	0	0	0	0	0	0
NM_010759	Mageb1	chrX	90375361	90376503	+	0	1	0	1	0	1	0	1	0	1	0	1	0	1	0	1	0	0	0	0	0	0	0	0
NM_010761	Ccndbp1	chr2	120838889	120847393	+	0.202669	1	0.240655	1	-0.0379864	1	0.11737	1	0.0997178	0.972193	0.1634	0.79979	-0.0636821	1	0.319396	0.56012	7.04426	7.00628	7.24693	7.16163	6.87194	6.80826	6.97166	7.19134
NM_010762	Mal	chr2	127475146	127498615	-	0.879328	1	0.529773	1	0.349555	1	1.41255	0.807777	0.0607751	1	0.525344	0.930721	-0.464569	1	0.89833	0.858103	1.27676	1.62632	2.15609	2.68931	0.533239	0.0686696	0.594014	1.43157
NM_010763	Man1a2	chr3	100469521	100592789	-	0.266338	1	-0.0189708	1	0.285309	1	0.173762	1	0.813098	0.0546499	0.366348	0.434537	0.446749	1	0.311599	0.70629	6.95131	7.23662	7.21765	7.12507	6.82745	7.2742	7.64055	7.13905
NM_010764	Man2b1	chr8	85809898	85825368	+	-0.283999	1	-0.173622	1	-0.110377	1	-0.168066	1	0.583655	0.108905	0.80419	0.0250694	-0.220535	1	0.546033	0.190953	7.39025	7.27988	7.10625	7.22219	6.01018	5.78964	6.59383	6.55621
NM_010765	Mapkapk5	chr5	121663114	121683955	-	-0.0806857	1	-0.0905945	1	0.00990883	1	-0.0501494	1	0.183839	0.407322	0.0890043	0.80877	0.0948345	1	0.000139464	1	7.89011	7.90002	7.80942	7.83996	7.32001	7.41485	7.50385	7.32015
NM_010766	Marco	chr1	120402267	120432753	-	0	1	0	1	0	1	0	1	0	1	-0.108591	0.0866492	0.108591	1	0	1	0	0	0	0	0	0.108591	0	0
NM_010767	Masp2	chr4	148687001	148688870	+	-1.13223	0.523864	-0.180509	1	-0.951722	0.764312	-2.02218	0.0212377	-0.426873	0.741597	0.035666	1	-0.462539	1	-0.780666	0.483552	6.16387	5.21215	5.03164	4.14169	4.76653	4.30399	4.33966	3.98587
NM_010768	Matk	chr10	81093133	81098815	+	-1.16301	0.979505	-1.03435	1	-0.128662	1	0.506039	1	-1.60929	0.187138	-1.6968	0.142731	0.0875055	1	0.233224	1	3.3498	3.22114	2.18679	3.85584	5.91782	6.00532	4.30853	6.15104
NM_010769	Matn1	chr4	130671696	130682787	+	-1.25695	0.802192	0.272381	1	-1.52933	0.588631	-0.424871	1	0.0800406	1	0.469869	0.823488	-0.389828	1	0.0842718	1	3.39122	1.86189	2.13427	2.96635	0.630743	0.240914	0.710783	0.715014
NM_010770	Matn3	chr12	8997929	9022028	+	-0.389096	1	-0.68044	1	0.291343	1	0.41294	1	0.685408	0.638866	0.909036	0.424949	-0.223628	1	-0.565756	0.861656	4.00512	4.29647	3.61603	4.41806	1.71667	1.49304	2.40208	1.15091
NM_010771	Matr3	chr18	35695211	35725098	+	-0.0570085	1	0.140364	1	-0.197372	1	-0.487944	0.746233	0.138377	0.984743	-0.130952	0.986295	0.269329	1	-0.391824	0.690415	10.0355	9.83815	9.97851	9.54757	10.0749	10.3442	10.2133	9.68307
NM_010772	Maz	chr7	126621309	126625651	-	-0.130571	1	-0.0441041	1	-0.086467	1	-0.242853	0.799068	-0.12317	0.834234	0.0778504	0.963663	-0.201021	1	-0.18651	0.758191	9.74415	9.65768	9.61358	9.5013	10.1813	9.98032	10.0582	9.99483
NM_010773	Mbd2	chr18	70701363	70759202	+	0.443065	0.865053	0.282632	1	0.160432	1	0.35405	0.796709	0.236377	0.70752	0.41077	0.323745	-0.174393	1	0.215446	0.869284	6.2835	6.44393	6.72656	6.63755	6.91386	6.73947	7.15024	7.12931
NM_010774	Mbd4	chr6	115817658	115830302	-	-0.0382655	1	-0.139621	1	0.101355	1	-0.218156	0.906433	0.853259	0.00334687	0.816742	0.00594396	0.0365169	1	-0.261329	0.58428	6.52044	6.62179	6.48217	6.30228	4.30222	4.33874	5.15548	4.04089
NM_010775	Mbl1	chr14	40873413	40880916	+	0	1	-0.705199	0.422467	0.705199	0.397142	0	1	0	1	0	1	0	1	0	1	0	0.705199	0	0	0	0	0	0
NM_010776	Mbl2	chr19	30210328	30217087	+	0	1	-0.772331	0.970569	0.772331	0.766211	0.395325	0.980937	0	1	0	1	0	1	0	1	0	0.772331	0	0.395325	0	0	0	0
NM_010777	Mbp	chr18	82493248	82603762	+	0.644828	1	0.566887	1	0.0779414	1	1.06677	0.587811	-0.141123	1	-0.131121	1	-0.0100018	1	0.793929	0.616224	3.30633	3.38427	3.95115	4.37309	5.1815	5.1715	5.04038	5.97543
NM_010778	Cd46	chr1	194723546	194774556	-	-0.00531079	1	0.603962	1	-0.609273	1	-0.0570048	1	-0.322438	0.876656	-0.856173	0.301122	0.533736	1	0.0605244	1	2.54259	1.93331	2.53728	2.48558	2.52854	3.06228	2.20611	2.58907
NM_010779	Mcpt4	chr14	56297201	56299767	-	0	1	0	1	0	1	0	1	0	1	0	1	0	1	0	1	0	0	0	0	0	0	0	0
NM_010780	Cma1	chr14	56178908	56182132	-	0	1	0	1	0	1	0	1	0.302849	0.680798	-0.0357638	1	0.338613	1	-0.154826	1	0	0	0	0	0.154826	0.49344	0.457676	0
NM_010781	Tpsb2	chr17	25585307	25587066	+	0	1	0	1	0	1	0	1	-0.613078	0.086678	0	1	-0.613078	1	-0.613078	0.118628	0	0	0	0	0.613078	0	0	0
NM_010782	Mcpt9	chr14	56264321	56267952	-	0	1	0	1	0	1	0	1	0	1	0	1	0	1	0	1	0	0	0	0	0	0	0	0
NM_010783	Mdfi	chr17	48126253	48144216	-	0.257794	1	0.322713	1	-0.064919	1	0.366602	1	0.426232	0.715119	0.831367	0.262949	-0.405135	1	1.43357	0.0621047	6.30766	6.24274	6.56546	6.67427	6.10966	5.70453	6.53589	7.54324
NM_010784	Mdk	chr2	91760150	91762642	-	0.277326	1	0.198613	1	0.0787132	1	0.882939	0.609679	0.841082	0.335962	0.929549	0.249004	-0.0884671	1	0.692639	0.598504	9.24135	9.32007	9.51868	10.1243	10.0044	9.91593	10.8455	10.697
NM_010785	Mdm1	chr10	117977692	118004904	+	0.136431	1	-0.0221192	1	0.15855	1	0.0704948	1	0.282899	0.533059	0.116029	0.932401	0.16687	1	-0.567601	0.161868	6.27688	6.43543	6.41331	6.34738	5.40185	5.56872	5.68475	4.83425
NM_010786	Mdm2	chr10	117524780	117546663	-	0.190508	1	-0.0582485	1	0.248756	1	0.564711	0.585952	0.851233	0.0866064	0.867044	0.0707561	-0.0158111	1	-0.238247	0.911907	8.79441	9.04316	8.98491	9.35912	7.94932	7.93351	8.80056	7.71108
NM_010787	Mea1	chr17	46992047	46994052	+	0.148456	1	0.219547	1	-0.0710913	1	0.0727146	1	0.243847	0.650604	0.198417	0.7369	0.0454297	1	0.198489	0.874174	8.41966	8.34857	8.56811	8.49237	8.61596	8.66139	8.85981	8.81445
NM_010788	Mecp2	chrX	73070198	73129296	-	-0.00343053	1	0.0249536	1	-0.0283841	1	-0.0203324	1	-0.864763	0.0329209	-0.947625	0.0182549	0.0828624	1	-0.314358	0.676619	5.44738	5.419	5.44395	5.42705	7.76912	7.85198	6.90436	7.45476
NM_010789	Meis1	chr11	18830428	18968969	-	0.979475	0.139805	0.558878	1	0.420598	1	2.31285	7.51453e-06	-0.0924703	1	-0.565389	0.225623	0.472918	1	0.404324	0.597484	3.62109	4.04169	4.60057	5.93394	8.54184	9.01476	8.44937	8.94617
NM_010790	Melk	chr4	44300917	44364675	+	0.22816	1	0.0459842	1	0.182175	1	0.0471641	1	1.27175	0.105323	1.46229	0.0550509	-0.190534	1	-1.03037	0.287387	8.09513	8.2773	8.32329	8.14229	5.65463	5.4641	6.92639	4.62427
NM_010791	Meox1	chr11	101768336	101785180	-	-0.523443	1	-0.998583	1	0.47514	1	0.96231	0.993078	-0.104101	1	-0.373452	0.999286	0.26935	1	1.11458	0.731112	2.42047	2.89561	1.89703	3.38278	0.104101	0.373452	0	1.21868
NM_010792	Mettl1	chr10	126877801	126881330	+	0.358104	1	0.186564	1	0.17154	1	-0.0580627	1	0.726463	0.159702	1.05974	0.0317427	-0.333274	1	0.19223	0.979095	7.48131	7.65285	7.83941	7.42325	5.20809	4.87481	5.93455	5.40032
NM_010794	Mgat1	chr11	49135018	49153851	+	0.228634	1	-0.233791	1	0.462425	0.965103	0.245455	1	0.179584	0.89401	0.106641	1	0.0729439	1	0.401352	0.609036	5.96263	6.42505	6.19126	6.20808	6.89528	6.96822	7.07486	7.29663
NM_010795	Mgat3	chr15	80057922	80099720	+	-0.445791	0.792375	-0.336207	1	-0.109585	1	0.15438	1	-0.811997	0.0301713	-0.790594	0.0302968	-0.021403	1	0.342279	0.561049	5.88856	5.77897	5.44277	6.04294	7.98555	7.96415	7.17356	8.32783
NM_010796	Clec10a	chr11	70057449	70061662	+	-0.491768	1	0	1	-0.491768	1	0.81527	0.499716	-0.0807831	1	0	1	-0.0807831	1	0.0415379	1	0.491768	0	0	1.30704	0.0807831	0	0	0.122321
NM_010797	Mid1	chrX	168468195	168773793	+	-0.339488	1	0.125741	1	-0.465228	1	-0.272405	1	0.30368	0.847615	0.524914	0.536031	-0.221234	1	-0.629827	0.570898	8.86868	8.40345	8.52919	8.59627	7.8384	7.61716	8.14208	7.20857
NM_010798	Mif	chr10	75695187	75696111	-	0.0552071	1	-0.0042236	1	0.0594307	1	-0.349465	1	-0.37082	0.800745	-0.209147	0.969568	-0.161673	1	-0.357406	0.920856	11.7755	11.8349	11.8307	11.426	12.0846	11.9229	11.7137	11.7272
NM_010799	Minpp1	chr19	32463169	32492770	+	0.137246	1	0.0118664	1	0.12538	1	-0.0408778	1	0.330787	0.481882	0.481791	0.217947	-0.151004	1	-0.103247	1	7.53806	7.66344	7.67531	7.49718	7.03832	6.88731	7.3691	6.93507
NM_010800	Bhlha15	chr5	144127104	144131259	+	0.252713	1	-0.182315	1	0.435029	1	-0.200305	1	0.134101	1	0.216154	0.970634	-0.0820528	1	0.240368	1	3.36047	3.7955	3.61318	3.16016	1.52465	1.44259	1.65875	1.76502
NM_010801	Mlf1	chr3	67281430	67307333	+	0.586371	0.981207	-0.292596	1	0.878967	0.571798	1.60463	0.0199672	-0.887255	0.145697	-0.999852	0.0855721	0.112597	1	-0.0599525	1	4.55215	5.43111	5.13852	6.15678	5.06246	5.17506	4.17521	5.00251
NM_010804	Mllt10	chr2	18060048	18217201	+	-0.0912972	1	-0.0277181	1	-0.063579	1	0.202447	1	0.388615	0.403548	0.485559	0.239868	-0.0969436	1	-0.776113	0.0745114	7.65957	7.59599	7.56827	7.86201	7.6892	7.59225	8.07781	6.91308
NM_010806	Afdn	chr17	13980803	14126056	+	-0.351402	1	0.0357141	1	-0.387116	1	-0.131645	1	0.357715	0.544925	0.390663	0.457501	-0.0329475	1	-0.322965	0.74209	9.19682	8.8097	8.84542	9.06517	8.73619	8.70324	9.0939	8.41322
NM_010807	Marcksl1	chr4	129407374	129409774	+	0.302543	1	0.211712	1	0.0908317	1	0.22967	0.975781	-0.800662	0.0256797	-0.854939	0.016747	0.054277	1	-0.213564	0.827243	10.5108	10.6016	10.8133	10.7404	12.0233	12.0776	11.2227	11.8098
NM_010808	Mmp24	chr2	155617262	155660286	+	-0.928306	0.742966	-0.481754	1	-0.446552	1	-0.578325	0.88533	-1.09654	0.145985	-1.20565	0.0935241	0.109115	1	0.131213	1	3.62521	3.17865	2.6969	3.04688	7.45148	7.5606	6.35494	7.58269
NM_010809	Mmp3	chr9	7445822	7455974	+	0	1	0	1	0	1	0	1	0	1	0	1	0	1	0	1	0	0	0	0	0	0	0	0
NM_010810	Mmp7	chr9	7692091	7699586	+	0	1	0	1	0	1	0	1	0	1	0	1	0	1	0	1	0	0	0	0	0	0	0	0
NM_010811	Ndst2	chr14	20773798	20784630	-	-0.0709978	1	0.0361575	1	-0.107155	1	0.0393864	1	0.0277452	1	0.283028	0.464522	-0.255283	1	-0.0932274	1	5.36339	5.25623	5.29239	5.40277	6.07	5.81471	6.09774	5.97677
NM_010813	Mnt	chr11	74721750	74736551	+	-0.155623	1	0.00756887	1	-0.163192	1	0.00185849	1	-0.0334266	1	0.135036	0.911509	-0.168462	1	0.0535713	1	7.31838	7.15519	7.16276	7.32024	7.42406	7.2556	7.39064	7.47763
NM_010814	Mog	chr17	37321632	37334290	-	0.321277	1	0.268345	1	0.0529323	1	-0.590166	0.897412	0	1	0	1	0	1	0.113764	1	0.590166	0.643099	0.911444	0	0	0	0	0.113764
NM_010815	Grap2	chr15	80507684	80537055	+	-0.0316665	1	-0.870077	0.82994	0.83841	0.702286	1.07116	0.239542	-0.200408	0.953685	-0.159843	0.992142	-0.040565	1	-0.386606	0.825701	0.507103	1.34551	0.475436	1.57827	0.771353	0.730788	0.570945	0.384748
NM_010816	Morc1	chr16	48251600	48451268	+	-0.512368	1	-0.550086	1	0.0377187	1	-0.307917	1	1.09694	0.167913	1.62726	0.032003	-0.53032	1	-2.67671	0.000547715	7.72033	7.75805	7.20796	7.41241	3.58447	3.05415	4.68142	0.907767
NM_010817	Psmd7	chr8	108307012	108315114	-	0.313277	0.707502	-0.023065	1	0.336342	0.649875	-0.00155598	1	0.192109	0.536392	0.140938	0.697429	0.0511707	1	-0.123495	0.897444	9.32623	9.66258	9.63951	9.32468	8.5033	8.55447	8.6954	8.3798
NM_010818	Cd200	chr16	45202498	45229416	-	0.682221	1	0.87609	1	-0.193869	1	0.502682	1	-1.35917	0.185724	-1.41919	0.146384	0.0600263	1	0.204844	1	3.20652	3.01265	3.88874	3.7092	8.14535	8.20538	6.78618	8.35019
NM_010819	Clec4d	chr6	123239066	123252227	+	0	1	0	1	0	1	0	1	0	1	0	1	0	1	0	1	0	0	0	0	0	0	0	0
NM_010820	Mpdz	chr4	81196736	81361052	-	0.0816517	1	0.159606	1	-0.0779542	1	0.44585	0.829033	-0.219266	0.865627	-0.185806	0.907508	-0.03346	1	-0.0908437	1	5.91429	5.83633	5.99594	6.36014	6.45425	6.42079	6.23498	6.3634
NM_010821	Mpeg1	chr19	12438134	12442649	+	0.882686	0.97908	0.292276	1	0.59041	1	-0.227975	1	0.353004	0.886003	0.069869	1	0.283135	1	0.16759	1	0.597145	1.18755	1.47983	0.369169	0.403722	0.686857	0.756726	0.571312
NM_010822	Mpg	chr11	32176505	32182702	+	0.148892	1	0.164381	1	-0.015489	1	0.201336	1	0.020796	1	0.0487516	1	-0.0279556	1	-0.200423	0.92979	6.5137	6.49821	6.66259	6.71504	6.40558	6.37762	6.42637	6.20516
NM_010823	Mpl	chr4	118299612	118314710	-	-0.110397	1	-0.128293	1	0.0178953	1	-0.0380356	1	-0.0745672	1	-0.105775	0.985268	0.0312075	1	-0.0745672	1	0.334921	0.352816	0.224524	0.296885	0.0745672	0.105775	0	0
NM_010824	Mpo	chr11	87684610	87695238	+	0	1	-0.553238	1	0.553238	0.879503	0.817276	0.258141	-0.141312	0.978128	-0.112071	1	-0.0292405	1	-0.141312	1	0	0.553238	0	0.817276	0.141312	0.112071	0	0
NM_010825	Meis2	chr2	115691745	115895539	-	0.856523	0.781203	0.0284092	1	0.828114	0.811204	1.17247	0.239133	-0.417691	0.710096	-0.911312	0.195293	0.493621	1	-0.542223	0.686013	3.43949	4.26761	4.29602	4.61197	9.47838	9.972	9.06069	8.93616
NM_010826	Mrvi1	chr7	110467465	110545394	-	-0.422987	1	-0.426457	1	0.00347013	1	-0.530118	0.871921	-0.464808	0.613204	-0.519316	0.514733	0.0545079	1	0.629033	0.538692	1.15017	1.15364	0.727184	0.620053	0.580789	0.635297	0.115981	1.20982
NM_010827	Msc	chr1	14823571	14826190	-	-0.164084	1	-0.548362	1	0.384277	1	-0.649009	0.967816	-0.640365	0.662151	-0.517973	0.74872	-0.122392	1	0.284526	1	5.83709	6.22137	5.67301	5.18808	2.40637	2.28398	1.766	2.69089
NM_010828	Cited2	chr10	17598976	17601422	+	0.284936	1	0.419609	1	-0.134673	1	0.0158647	1	0.917449	0.0945769	0.678095	0.219308	0.239354	1	-0.120001	1	8.31241	8.17774	8.59735	8.32828	9.2497	9.48905	10.1671	9.1297
NM_010829	Msh3	chr13	92348389	92491511	-	-0.0385652	1	-0.0960927	1	0.0575275	1	-0.267328	0.913275	0.0892478	1	0.0247266	1	0.0645212	1	-0.447411	0.341141	7.61897	7.6765	7.5804	7.35164	5.64028	5.7048	5.72953	5.19287
NM_010830	Msh6	chr17	88282478	88298320	+	-0.0855144	1	-0.0407962	1	-0.0447181	1	-0.10686	1	0.905868	0.135017	1.10378	0.0576396	-0.197911	1	-0.543312	0.567781	10.6909	10.6462	10.6054	10.584	8.20048	8.00257	9.10635	7.65717
NM_010831	Sik1	chr17	32063222	32074778	-	-0.0212271	1	0.0481253	1	-0.0693524	1	-0.148751	1	-0.0270075	1	0.160038	0.975679	-0.187045	1	0.304496	0.891487	7.96813	7.89878	7.94691	7.81938	7.39232	7.20528	7.36531	7.69682
NM_010832	Msl3	chrX	167434263	167456868	-	0.127899	1	-0.101525	1	0.229424	1	0.0121297	1	0.990012	0.022889	0.88467	0.037202	0.105342	1	0.254668	0.835702	5.08639	5.31582	5.21429	5.09852	5.20534	5.31068	6.19535	5.46001
NM_010833	Msn	chrX	95139651	95212159	+	0.125326	1	0.274686	1	-0.14936	1	0.395323	1	-0.034963	1	0.249779	0.898108	-0.284742	1	-0.0593735	1	8.53664	8.38728	8.66197	8.93196	8.17508	7.89034	8.14012	8.11571
NM_010834	Mstn	chr1	53100799	53107238	+	0	1	0	1	0	1	0	1	-0.0122777	1	-0.239224	0.742931	0.226946	1	0.171303	0.980833	0	0	0	0	0.187888	0.414834	0.17561	0.359191
NM_010835	Msx1	chr5	37977835	37981929	-	2.20192	0.214764	0.137854	1	2.06407	0.356326	1.62329	0.365282	0.671017	0.708065	0.717258	0.642669	-0.046241	1	-0.3856	1	1.96052	4.02458	4.16244	3.58381	2.63335	2.58711	3.30437	2.24775
NM_010836	Msx3	chr7	139626070	139629001	-	0.422306	1	-0.0194066	1	0.441712	1	0.980154	0.843761	0.894549	0.560975	0.596241	0.765622	0.298308	1	1.37189	0.381892	0.454939	0.896652	0.877245	1.43509	2.13454	2.43285	3.02909	3.50643
NM_010837	Map6	chr7	98916654	98986344	+	-0.0752062	1	-0.320167	1	0.244961	1	-0.433088	0.867057	-0.907272	0.093485	-0.814427	0.120811	-0.0928446	1	-0.254641	0.921273	5.73149	5.97645	5.65629	5.29841	9.47653	9.38368	8.56926	9.22189
NM_010838	Mapt	chr11	104122262	104222915	+	0.194405	1	-0.395594	1	0.589999	1	0.193813	1	-1.55682	0.0596171	-1.65865	0.0382249	0.101832	1	0.250775	1	4.71238	5.30238	4.90679	4.90619	10.7608	10.8627	9.20402	11.0116
NM_010839	Cmc4	chrX	74448453	74460190	-	-0.18995	1	0.0718501	1	-0.2618	1	-0.692704	0.470182	-0.0563481	1	-0.0437952	1	-0.0125528	1	-0.452919	0.625153	5.70397	5.44217	5.51402	5.01127	5.96644	5.95388	5.91009	5.51352
NM_010840	Mthfr	chr4	148123534	148144019	+	-0.204164	1	0.0528245	1	-0.256988	1	-0.428371	0.311482	0.0908325	0.943199	0.0861813	0.946564	0.00465115	1	0.175906	0.805028	6.77576	6.51877	6.57159	6.34739	6.32014	6.32479	6.41097	6.49604
NM_010843	Muc3	chr5	137163772	137202806	-	0.473606	1	-0.164194	1	0.6378	1	0.442141	1	0.508772	0.751087	0.662354	0.571217	-0.153581	1	0.239952	1	1.11123	1.74903	1.58483	1.55337	0.195107	0.0415261	0.70388	0.43506
NM_010844	Muc5ac	chr7	141342705	141372964	+	0	1	0	1	0	1	0	1	0	1	0	1	0	1	0.106855	1	0	0	0	0	0	0	0	0.106855
NM_010846	Mx1	chr16	97248237	97264105	-	0	1	0	1	0	1	0.674273	0.598132	-0.164801	0.980949	-0.203703	0.918318	0.0389028	1	0.396761	0.775062	0	0	0	0.674273	0.176286	0.215188	0.0114849	0.573047
NM_010847	Mxi1	chr19	53317844	53361724	+	0.168243	1	-0.0195538	1	0.187797	1	0.179839	1	-0.0570436	1	0.125998	1	-0.183042	1	-0.318716	0.839717	6.79529	6.98309	6.96353	6.97513	8.71738	8.53434	8.66034	8.39866
NM_010848	Myb	chr10	21000829	21036883	-	-0.389312	1	-0.323927	1	-0.065385	1	-0.847192	0.579677	-0.128166	1	0.403759	0.723131	-0.531924	1	-2.5134	0.000581213	6.16054	6.09515	5.77123	5.31335	3.45947	2.92754	3.3313	0.946067
NM_010849	Myc	chr15	61857190	61862210	+	0.327923	1	-0.418069	1	0.745992	0.593731	0.175529	1	-1.12179	0.0315489	-1.30091	0.0124405	0.179116	1	1.07512	0.0465578	7.72589	8.47188	8.05381	7.90142	5.63756	5.81667	4.51576	6.71268
NM_010850	Mycs	chrX	5378958	5381319	-	0	1	0	1	0	1	0	1	0	1	0	1	0	1	0	1	0	0	0	0	0	0	0	0
NM_010851	Myd88	chr9	119165000	119169084	-	0.424593	1	0.00147227	1	0.423121	1	0.0276707	1	0.566622	0.256481	0.624493	0.181668	-0.0578707	1	0.768699	0.144739	5.46279	5.88591	5.88738	5.49046	4.83176	4.77389	5.39838	5.60046
NM_010852	Myef2	chr2	124929662	124965580	-	-0.285627	1	0.0502953	1	-0.335923	1	-0.0756621	1	0.0645634	1	-0.217507	0.735963	0.28207	1	-0.502474	0.331203	9.2065	8.87058	8.92087	9.13084	8.56379	8.84586	8.62835	8.06132
NM_010855	Myh4	chr11	67128638	67151273	+	-0.445754	1	0.489012	1	-0.934766	0.245952	-0.696542	0.337138	0.0393236	1	0.0828414	1	-0.0435178	1	0.0162658	1	0.934766	0	0.489012	0.238224	0.0435178	0	0.0828414	0.0597836
NM_010856	Myh6	chr14	55179378	55204064	-	0.462045	1	-0.10657	1	0.568615	1	1.32902	0.519947	1.61555	0.140732	1.51657	0.152811	0.0989885	1	2.89412	0.00709466	3.1582	3.72681	3.62024	4.48721	0.724592	0.82358	2.34015	3.61871
NM_010858	Myl4	chr11	104441489	104478041	+	0.196762	1	-0.296507	1	0.493269	1	1.00326	0.873684	0.134294	1	0.415729	0.928185	-0.281435	1	3.17857	0.0118706	3.78341	4.27668	3.98018	4.78667	3.01557	2.73414	3.14986	6.19414
NM_010859	Myl3	chr9	110592746	110598870	+	-1.62043	1	-0.185458	1	-1.43497	1	-0.842445	1	7.44996	0.000204989	3.85902	0.0498272	3.59095	1	3.86128	0.0723566	2.7748	1.33983	1.15437	1.93236	1.69166	5.28261	9.14163	5.55294
NM_010860	Myl6	chr10	128326728	128329755	-	0.0314389	1	-0.0096417	1	0.0410806	1	-0.0259564	1	0.471215	0.293182	0.451823	0.293197	0.0193923	1	0.206693	0.903966	10.0574	10.0985	10.0888	10.0314	10.1234	10.1428	10.5946	10.3301
NM_010861	Myl2	chr5	122239014	122244917	+	0.749795	1	-0.274049	1	1.02384	1	2.46777	0.541202	0.179812	1	0.344189	1	-0.164377	1	3.1996	0.172573	0	1.02384	0.749795	2.46777	0.518454	0.354076	0.698265	3.71805
NM_010862	Myo15	chr11	60360165	60419194	+	-0.283183	1	0.152545	1	-0.435727	1	-0.187054	1	-0.0610789	1	0.178213	0.880055	-0.239292	1	-0.189006	0.963032	1.86677	1.43105	1.58359	1.67972	0.649797	0.410505	0.588718	0.460791
NM_010863	Myo1b	chr1	51788917	51955137	-	0.048643	1	0.366382	1	-0.317739	1	0.289443	0.825458	0.259125	0.558075	0.195077	0.700223	0.0640487	1	-0.18353	0.870865	7.04365	6.72591	7.0923	7.3331	7.80642	7.87047	8.06555	7.6229
NM_010864	Myo5a	chr9	74978488	75130969	+	-0.432554	1	-0.0773012	1	-0.355253	1	-0.293856	0.973135	-0.728208	0.1113	-0.828397	0.0616637	0.100189	1	-0.345304	0.694747	7.38688	7.03163	6.95433	7.09302	8.40959	8.50978	7.68138	8.06428
NM_010865	Myoc	chr1	162466719	162477263	+	-0.271649	1	0	1	-0.271649	1	-0.271649	1	-0.166156	1	-0.937799	0.329206	0.771643	1	0.654522	0.730156	0.271649	0	0	0	0.377535	1.14918	0.211379	1.03206
NM_010866	Myod1	chr7	46025898	46028516	+	0	1	-1.00036	0.82994	1.00036	0.667654	1.83491	0.0337964	-0.210754	0.973954	0.0285537	1	-0.239308	1	-0.132899	1	0	1.00036	0	1.83491	0.239308	0	0.0285537	0.106409
NM_010867	Myom1	chr17	71326552	71433851	+	-0.997733	0.391216	-0.536079	1	-0.461655	1	-0.69492	0.591114	-0.226444	0.905401	0.327253	0.736143	-0.553696	1	0.417201	0.757492	3.62957	3.16791	2.63183	2.93465	1.72137	1.16768	1.49493	2.13858
NM_010870	Naip5	chr13	100348248	100383844	-	0.739382	0.545783	-0.355691	1	1.09507	0.173595	1.14459	0.0635572	0.197925	0.892952	0.270902	0.742632	-0.0729765	1	0.231496	0.933681	0	1.09507	0.739382	1.14459	0.228832	0.155856	0.426757	0.460328
NM_010871	Naip6	chr13	100417629	100453124	-	0.345698	1	-0.104104	1	0.449802	1	-0.0264759	1	-0.0180851	1	-0.027612	1	0.00952684	1	0.307827	0.934908	1.12802	1.57782	1.47372	1.10155	0.468323	0.477849	0.450237	0.77615
NM_010872	Naip2	chr13	100280571	100338630	-	0	1	0	1	0	1	0	1	0.134315	0.998046	0.161625	0.947677	-0.0273108	1	0.374621	0.737001	0	0	0	0	0.0273108	0	0.161625	0.401932
NM_010874	Nat2	chr8	67947600	67955230	+	0.586269	1	-0.037082	1	0.623351	1	-0.827184	0.926514	2.15591	0.0649898	1.28068	0.281053	0.87523	1	0.323346	1	3.24203	3.86538	3.82829	2.41484	1.49776	2.37299	3.65367	1.82111
NM_010875	Ncam1	chr9	49426439	49710369	-	-0.678309	1	-0.576474	1	-0.101836	1	-0.103039	1	-1.29611	0.076555	-1.26428	0.0738204	-0.031828	1	-0.363452	0.900427	5.37672	5.27488	4.69841	5.27368	10.3483	10.3164	9.05216	9.98482
NM_010876	Ncf1	chr5	134249113	134258479	-	0.293719	1	0.419885	1	-0.126166	1	-0.353929	1	-0.265828	0.946223	-0.239626	0.961449	-0.0262018	1	0.257184	1	0.96383	0.837664	1.25755	0.6099	0.670164	0.643962	0.404336	0.927348
NM_010877	Ncf2	chr1	152675904	152712741	+	-0.318007	1	0.654046	1	-0.972053	0.927541	-1.0486	0.59941	-0.0656093	1	0.290017	0.942769	-0.355626	1	-0.636341	0.758839	3.26765	2.2956	2.94965	2.21905	1.19775	0.842119	1.13214	0.561405
NM_010878	Nck1	chr9	100376355	100428187	-	-0.00317371	1	-0.110337	1	0.107163	1	-0.373636	0.717481	0.315987	0.499538	0.153992	0.85838	0.161994	1	-0.176668	0.926533	6.7149	6.82206	6.71173	6.34126	6.23578	6.39778	6.55177	6.05911
NM_010879	Nck2	chr1	43484911	43609678	+	0.26095	1	0.189752	1	0.0711974	1	0.315162	0.845487	-0.321818	0.486023	-0.225653	0.680941	-0.0961655	1	-0.151814	0.966448	6.5229	6.5941	6.78385	6.83806	7.63887	7.5427	7.31705	7.48706
NM_010880	Ncl	chr1	86272441	86287177	-	0.185794	1	0.0792239	1	0.10657	1	0.254205	1	0.562296	0.260152	0.571197	0.229074	-0.00890074	1	-0.156085	1	11.072	11.1786	11.2578	11.3262	8.87632	8.86742	9.43861	8.72023
NM_010881	Ncoa1	chr12	4297362	4527182	-	-0.442806	1	-0.0299562	1	-0.41285	1	-0.0659945	1	-0.411694	0.539083	-0.354503	0.605813	-0.0571915	1	-0.131241	1	6.18168	5.76883	5.73887	6.11569	6.77095	6.71376	6.35926	6.63971
NM_010882	Ndn	chr7	61998025	61999675	+	0.495188	1	0.345496	1	0.149692	1	0.633246	0.949588	-1.00425	0.324157	-0.831079	0.421716	-0.173174	1	-0.643355	0.750793	5.95131	6.10101	6.4465	6.58456	11.2324	11.0592	10.2281	10.589
NM_010883	Ndp	chrX	16751761	16778013	-	-0.173371	1	-0.680396	1	0.507025	1	-0.544192	0.93738	-0.484961	0.684527	-0.566203	0.558426	0.0812419	1	-0.139553	1	0.544192	1.05122	0.370821	0	2.73287	2.81412	2.24791	2.59332
NM_010885	Ndufa2	chr18	36875385	36877640	-	0.134521	1	0.302833	1	-0.168313	1	0.0160286	1	0.476329	0.665441	0.54112	0.556834	-0.0647907	1	0.0309236	1	8.91815	8.74984	9.05267	8.93418	8.73078	8.66599	9.20711	8.7617
NM_010886	Ndufa4	chr6	11900371	11907449	-	0.257344	1	0.00311484	1	0.25423	1	-0.15029	1	0.0138767	1	-0.110396	0.968405	0.124273	1	-0.193804	0.909428	10.046	10.3003	10.3034	9.89574	10.0028	10.1271	10.0167	9.80897
NM_010887	Ndufs4	chr13	114424331	114524630	-	-0.0709411	1	-0.158642	1	0.0877005	1	0.041721	1	0.239927	0.652211	0.171022	0.801149	0.0689048	1	0.0323796	1	7.87185	7.95955	7.8009	7.91357	7.65011	7.71901	7.89003	7.68249
NM_010888	Ndufs6	chr13	73467995	73476601	-	0.192661	1	0.0650764	1	0.127585	1	0.0344579	1	0.308101	0.535696	0.285254	0.557197	0.0228475	1	0.0593669	1	9.16902	9.2966	9.36168	9.20348	8.46188	8.48473	8.76998	8.52124
NM_010889	Neb	chr2	52026659	52228810	-	-0.774984	0.546141	-0.565779	1	-0.209205	1	-0.228954	1	0.143487	0.986736	0.514331	0.37564	-0.370844	1	0.542125	0.491135	4.24916	4.03995	3.47418	4.02021	1.1799	0.809058	1.32339	1.72203
NM_010890	Nedd4	chr9	72569613	72657132	+	-0.280965	1	0.113883	1	-0.394848	0.880032	-0.290047	0.864259	-0.239695	0.644525	-0.267032	0.546536	0.0273369	1	-0.322473	0.579762	11.6195	11.2247	11.3386	11.3295	11.818	11.8453	11.5783	11.4955
NM_010891	Septin2	chr1	93406715	93437454	+	0.136111	1	0.308776	1	-0.172665	1	0.614872	0.331242	0.730761	0.0796228	0.633762	0.114036	0.0969998	1	0.536912	0.296864	9.30327	9.13061	9.43939	9.91815	9.30904	9.40604	10.0398	9.84595
NM_010892	Nek2	chr1	191553585	191565161	+	-0.109957	1	0.0603009	1	-0.170257	1	0.178252	1	1.17689	0.18067	1.90338	0.0247763	-0.72649	1	-1.06737	0.327881	8.29158	8.12132	8.18163	8.46983	5.89946	5.17297	7.07635	4.83209
NM_010893	Neu1	chr17	35150229	35156273	+	-0.102889	1	0.37736	1	-0.480249	1	0.138308	1	0.615396	0.262518	0.641625	0.217499	-0.0262289	1	0.449176	0.601613	6.06434	5.58409	5.96145	6.20265	5.82697	5.80074	6.44237	6.27615
NM_010894	Neurod1	chr2	79282981	79286980	-	-0.317535	1	-0.920825	1	0.60329	1	0.988295	0.748807	0.380152	0.911049	-0.15084	1	0.530992	1	-0.405558	0.972311	5.44533	6.04862	5.1278	6.43363	5.36676	5.89775	5.74691	4.9612
NM_010895	Neurod2	chr11	98216243	98220471	-	0	1	-0.911714	1	0.911714	1	0	1	-0.512868	0.899045	-1.2849	0.380536	0.772027	1	0.278639	1	0	0.911714	0	0	3.61029	4.38231	3.09742	3.88892
NM_010896	Neurog1	chr13	56398296	56399993	-	1.48511	0.820556	-0.186612	1	1.67172	0.691767	0.413734	1	0.805076	0.674732	0.670155	0.744364	0.134921	1	-1.84622	0.216713	0.53122	2.20294	2.01633	0.944954	4.71652	4.85144	5.52159	2.8703
NM_010897	Nf1	chr11	79230718	79472435	+	-0.0161082	1	0.28767	1	-0.303778	1	-0.04104	1	-0.340203	0.418547	-0.365016	0.344473	0.0248134	1	-0.195093	0.874409	6.75557	6.45179	6.73946	6.71453	8.60865	8.63346	8.26844	8.41355
NM_010898	Nf2	chr11	4715845	4799544	-	-0.34218	0.781543	-0.217787	1	-0.124393	1	-0.399705	0.384735	-0.0435467	1	0.0601262	1	-0.103673	1	0.158412	0.856812	9.26638	9.14198	8.92419	8.86667	8.06745	7.96378	8.02391	8.22587
NM_010899	Nfatc2	chr2	168318330	168432285	-	0.217215	1	-0.182272	1	0.399487	1	0.897631	0.315998	0.147455	1	0.196623	0.925795	-0.0491684	1	-0.0429391	1	4.22632	4.62581	4.44354	5.12395	3.3242	3.27503	3.47166	3.28126
NM_010900	Nfatc2ip	chr7	125982026	125995909	-	0.162083	1	0.413054	1	-0.250971	1	-0.223395	1	0.0884235	1	0.174327	0.953962	-0.0859037	1	-0.99285	0.127573	8.00948	7.75851	8.17156	7.78608	5.62264	5.53674	5.71107	4.62979
NM_010901	Nfatc3	chr8	106786222	106857169	+	0.0461767	1	-0.136294	1	0.182471	1	-0.332577	0.867161	0.559725	0.190497	0.621317	0.123325	-0.0615916	1	-0.150116	0.990993	7.82032	8.00279	7.8665	7.48774	6.35526	6.29367	6.91499	6.20515
NM_010902	Nfe2l2	chr2	75505857	75535007	-	-0.282145	1	0.146135	1	-0.42828	1	-0.20837	1	1.11835	0.0492945	1.52908	0.00718787	-0.410736	1	0.440814	0.673159	8.39193	7.96365	8.10979	8.18356	6.46214	6.05141	7.58049	6.90296
NM_010903	Nfe2l3	chr6	51409649	51435752	+	0.408645	1	0.53984	1	-0.131195	1	0.569481	0.901865	-0.926459	0.249337	-0.938211	0.221339	0.0117517	1	0.328337	0.947381	2.78335	2.65215	3.19199	3.35283	3.98779	3.99954	3.06133	4.31613
NM_010904	Nefh	chr11	4888756	4898064	-	0.525878	1	-0.574468	1	1.10035	0.649875	0.919104	0.584227	-0.524852	0.652416	-0.46903	0.688086	-0.0558221	1	-0.0501075	1	5.88453	6.98488	6.41041	6.80364	3.22514	3.16932	2.70029	3.17503
NM_010905	Nfia	chr4	97665863	98007113	+	0.433762	1	-0.346544	1	0.780306	0.859546	0.767026	0.614686	-1.12787	0.104691	-0.970563	0.153324	-0.157309	1	-0.137807	1	1.64886	2.42917	2.08262	2.41589	7.24664	7.08933	6.11877	7.10883
NM_010906	Nfix	chr8	85431341	85526997	-	0.10668	1	-0.483016	1	0.589696	1	1.07248	0.403104	-1.98526	0.00983905	-1.62148	0.0317203	-0.363783	1	0.864454	0.414183	2.19283	2.78253	2.29951	3.26532	5.52181	5.15803	3.53655	6.38627
NM_010907	Nfkbia	chr12	55536194	55539432	-	-0.426003	1	0.137549	1	-0.563551	0.962115	0.103204	1	0.524668	0.424143	0.704006	0.217389	-0.179339	1	0.538826	0.534757	7.53554	6.97199	7.10954	7.63875	6.84099	6.66165	7.36566	7.37981
NM_010908	Nfkbib	chr7	28457676	28466069	-	0.0882989	1	-0.0773061	1	0.165605	1	0.105964	1	0.305697	0.547234	0.232916	0.685081	0.0727808	1	0.572622	0.217121	7.13877	7.30438	7.22707	7.24474	4.89757	4.97035	5.20327	5.47019
NM_010909	Nfkbil1	chr17	35439151	35454762	-	-0.18844	1	0.187866	1	-0.376306	1	-0.0462601	1	0.113804	1	0.496868	0.526585	-0.383064	1	0.291839	0.935258	6.26066	5.88435	6.07222	6.2144	6.2682	5.88514	6.38201	6.56004
NM_010910	Nefl	chr14	68321312	68326544	+	0.205905	1	-0.269668	1	0.475574	1	-0.121608	1	-0.121056	1	-0.30649	0.824942	0.185434	1	0.236751	1	6.28224	6.75781	6.48815	6.16063	9.29466	9.4801	9.17361	9.53141
NM_010911	Nfs1	chr2	155965557	155986106	-	-0.0233976	1	-0.0467878	1	0.0233902	1	-0.307352	0.998894	0.275027	0.755672	0.519293	0.329911	-0.244265	1	-0.0977789	1	7.54043	7.56382	7.51703	7.23308	6.36307	6.1188	6.6381	6.26529
NM_010913	Nfya	chr17	48693913	48716848	-	-0.0376024	1	-0.129233	1	0.0916304	1	-0.139964	1	0.586115	0.116315	0.639282	0.077265	-0.053167	1	0.0647422	1	7.35386	7.44549	7.31626	7.21389	7.4633	7.41013	8.04941	7.52804
NM_010914	Nfyb	chr10	82584534	82599975	-	0.0603437	1	0.00805022	1	0.0522935	1	-0.29253	0.867386	0.172933	0.814397	0.148354	0.856855	0.0245784	1	-0.318258	0.5992	7.97808	8.03037	8.03842	7.68555	7.18705	7.21163	7.35998	6.86879
NM_010915	Klk1b4	chr7	43856857	43861178	+	0	1	-0.655239	0.504902	0.655239	0.458051	0	1	0	1	0	1	0	1	0	1	0	0.655239	0	0	0	0	0	0
NM_010916	Nhlh1	chr1	171879859	171885163	-	-0.91156	1	-0.568465	1	-0.343095	1	-0.594246	1	0.847633	0.605591	0.617468	0.756713	0.230165	1	-1.19585	0.49999	1.215	0.871903	0.303438	0.620753	6.36147	6.59163	7.2091	5.16561
NM_010917	Nid1	chr13	13612187	13686860	+	0.104268	1	0.17066	1	-0.0663922	1	0.445079	1	1.29092	0.30888	0.483692	0.849829	0.807227	1	1.6372	0.24035	7.90835	7.84196	8.01262	8.35343	8.3509	9.15813	9.64182	9.9881
NM_010918	Nktr	chr9	121548247	121585907	+	-0.00848574	1	0.0768791	1	-0.0853648	1	-0.114768	1	0.39197	0.487258	0.196377	0.841856	0.195593	1	-0.551579	0.363894	7.63242	7.54706	7.62394	7.51766	8.06682	8.26241	8.45879	7.51524
NM_010919	Nkx2-2	chr2	147025072	147028322	-	0.348883	1	-1.71074	0.923826	2.05962	0.506762	0.59297	1	-1.29709	0.393242	-0.929046	0.587409	-0.368047	1	-1.84035	0.254483	0.67911	2.73873	1.02799	1.27208	6.34846	5.98042	5.05137	4.50811
NM_010920	Nkx2-6	chr14	69409251	69412989	+	0	1	0	1	0	1	0	1	0	1	0	1	0	1	0.296794	0.646824	0	0	0	0	0	0	0	0.296794
NM_010921	Nkx3-1	chr14	69428141	69432107	+	-0.321051	1	0.128948	1	-0.449999	1	0.70327	0.893169	-0.178619	1	-0.0547938	1	-0.123825	1	0.659464	0.726957	3.16389	2.71389	2.84284	3.86716	1.68636	1.56254	1.50774	2.34582
NM_010922	Mrpl40	chr16	18690768	18695387	-	0.487248	0.822174	-0.0959297	1	0.583177	0.636421	0.120416	1	0.533868	0.224353	0.469767	0.274481	0.0641014	1	-0.00669439	1	7.99092	8.5741	8.47817	8.11134	6.77922	6.84332	7.31309	6.77252
NM_010923	Nnat	chr2	157401998	157404445	+	-0.0217572	1	-0.14471	1	0.122953	1	-3.26876	0.00628894	-1.28345	0.247162	-1.41803	0.172713	0.134576	1	-9.18281	8.94967e-12	5.8953	6.01825	5.87354	2.62654	13.0942	13.2288	11.8108	3.91141
NM_010924	Nnmt	chr9	48503177	48516423	-	1.76992	0.345371	1.76992	0.425725	0	1	1.51824	0.346919	-0.173924	1	0.0744249	1	-0.248349	1	0.19444	1	0	0	1.76992	1.51824	0.420871	0.172522	0.246947	0.615311
NM_010925	Rrp1	chr10	78236196	78248877	-	-0.0501283	1	-0.0796204	1	0.0294921	1	-0.0656432	1	-0.0972021	0.825572	-0.158194	0.538207	0.0609923	1	-0.0390322	1	9.47316	9.50265	9.42303	9.40752	9.57993	9.64092	9.48273	9.5409
NM_010926	Emc8	chr8	121380653	121394826	-	-0.0292128	1	-0.261394	1	0.232181	1	-0.278586	0.795793	-0.0449713	1	-0.134619	0.834122	0.0896473	1	-0.390181	0.325195	7.83368	8.06586	7.80447	7.5551	5.89696	5.9866	5.85199	5.50678
NM_010927	Nos2	chr11	78811613	78851052	+	-0.00196735	1	0.521425	1	-0.523393	1	-0.187215	1	0.57459	0.827826	0.219336	1	0.355253	1	1.44043	0.390853	1.27458	0.75119	1.27262	1.08737	1.51778	1.87303	2.09237	2.95821
NM_010928	Notch2	chr3	97920854	98057683	+	-0.0365198	1	-0.0242887	1	-0.0122311	1	0.0219378	1	-0.371813	0.715829	0.0272372	1	-0.39905	1	-0.212852	1	7.46477	7.45254	7.42825	7.48671	8.05562	7.65657	7.6838	7.84277
NM_010929	Notch4	chr17	34783269	34807517	+	-0.325303	1	-0.183646	1	-0.141657	1	-0.283937	1	-0.185551	0.993585	0.263885	0.893929	-0.449436	1	0.309305	0.94777	6.07812	5.93646	5.75281	5.79418	2.77794	2.3285	2.59239	3.08724
NM_010930	Ccn3	chr15	54609306	54617157	+	-0.817707	1	-0.393464	1	-0.424243	1	0.0944685	1	-0.207328	1	0.000386816	1	-0.207715	1	0.39814	0.982908	3.48788	3.06364	2.67018	3.58235	2.83796	2.63024	2.63063	3.2361
NM_010931	Uhrf1	chr17	56610337	56630486	+	0.102691	1	0.0498931	1	0.0527976	1	-0.267497	1	0.874802	0.400975	1.24682	0.166369	-0.372021	1	-1.51002	0.138	9.7806	9.83339	9.88329	9.5131	7.33794	6.96592	8.21275	5.82793
NM_010932	Pnoc	chr14	65638122	65662921	-	-0.515127	1	-0.415571	1	-0.0995564	1	-0.515127	0.992275	-1.22285	0.147583	-1.11423	0.176309	-0.108624	1	1.90952	0.0236315	0.515127	0.415571	0	0	4.22551	4.11689	3.00266	6.13504
NM_010933	Nppc	chr1	86594015	86598295	-	-0.147303	1	2.37364	0.472512	-2.52095	0.397142	-0.970924	0.952685	-0.212786	1	0.091022	1	-0.303808	1	1.32817	0.55649	2.52095	0	2.37364	1.55002	3.32233	3.01852	3.10955	4.6505
NM_010934	Npy1r	chr8	67150074	67159450	+	-0.272359	1	-0.383422	1	0.111063	1	0.418692	1	-0.786213	0.617256	-1.01891	0.41775	0.232696	1	0.714179	0.801455	0.926113	1.03718	0.653754	1.3448	2.08366	2.31635	1.29744	2.79784
NM_010935	Npy6r	chr18	44403175	44410767	+	0	1	0	1	0	1	0	1	0	1	-0.144824	0.0143604	0.144824	0.615181	0	1	0	0	0	0	0	0.144824	0	0
NM_010936	Nr1i2	chr16	38068711	38115186	-	0.662134	0.885056	0.467677	1	0.194457	1	0.171027	1	-0.278319	0.828506	0	1	-0.278319	1	-0.182638	1	0.359414	0.553871	1.02155	0.530441	0.278319	0	0	0.0956804
NM_010937	Nras	chr3	102965601	102975230	+	-0.0664137	1	0.138707	1	-0.20512	1	-0.0273878	1	0.224104	0.531427	0.248228	0.434723	-0.0241243	1	-0.191366	0.76441	8.79029	8.58517	8.72388	8.7629	8.51776	8.49363	8.74186	8.32639
NM_010938	Nrf1	chr6	30047987	30153457	+	-0.0241704	1	-0.0820866	1	0.0579162	1	-0.122839	0.902501	-0.00445188	1	-0.0748714	0.811645	0.0704195	1	-0.525062	0.00129847	7.90204	7.95996	7.87787	7.7792	6.7621	6.83252	6.75765	6.23704
NM_010939	Nrp2	chr1	62742476	62857851	+	-0.376038	1	-0.24367	1	-0.132368	1	0.0719553	1	-1.26198	0.0395703	-1.10676	0.062133	-0.155216	1	0.784383	0.304039	6.90948	6.77711	6.53344	6.98143	9.31573	9.16052	8.05375	10.1001
NM_010941	Nsdhl	chrX	71962127	72002134	+	0.269623	1	-0.176098	1	0.445721	0.828916	0.0779034	1	-0.765992	0.050296	-0.911721	0.0179214	0.145729	1	-0.0103494	1	6.25174	6.69747	6.52137	6.32965	7.54686	7.69259	6.78087	7.53651
NM_010942	Nsg1	chr5	38294537	38317087	-	-0.148077	1	-0.591688	1	0.443611	1	0.0816224	1	-1.08826	0.138256	-1.20509	0.0857257	0.116825	1	0.251864	0.998829	3.68122	4.12483	3.53314	3.76284	10.1527	10.2695	9.06439	10.4045
NM_010944	Musk	chr4	58285962	58374303	+	0	1	0	1	0	1	0	1	-0.230124	0.731262	0	1	-0.230124	1	-0.0404974	1	0	0	0	0	0.230124	0	0	0.189627
NM_010945	Nsmaf	chr4	6396208	6454271	-	-0.162464	1	-0.122286	1	-0.0401784	1	0.226844	0.817029	0.487697	0.0662797	0.431392	0.0902883	0.056305	1	0.0250924	1	7.15658	7.11641	6.99412	7.38343	6.82196	6.87827	7.30966	6.84705
NM_010946	Ntan1	chr16	13637115	13653316	+	0.0443369	1	-0.0956629	1	0.14	1	0.148967	1	-0.212042	0.726294	-0.175905	0.793754	-0.0361374	1	0.0683434	1	7.35027	7.49027	7.39461	7.49924	7.8736	7.83746	7.66156	7.94194
NM_010947	Ntn3	chr17	24422816	24428361	-	-0.319684	1	0.190056	1	-0.509739	0.678792	-0.4316	0.598132	0.080429	1	-0.276859	0.561496	0.357288	1	0.679235	0.10562	5.04064	4.5309	4.72095	4.60904	4.74523	5.10252	4.82566	5.42446
NM_010948	Nudc	chr4	133259853	133273338	-	0.23541	1	-0.0669636	1	0.302373	0.887235	0.22833	0.851345	0.191135	0.62331	0.402271	0.137946	-0.211136	1	-0.217828	0.673403	9.92635	10.2287	10.1618	10.1547	8.57617	8.36504	8.76731	8.35835
NM_010949	Numb	chr12	83840808	83889132	-	0.0773156	1	0.00355726	1	0.0737583	1	-0.0694962	1	0.492642	0.188758	0.530748	0.134034	-0.0381065	1	-0.324146	0.58344	6.60575	6.67951	6.68307	6.53625	6.06416	6.02606	6.5568	5.74002
NM_010950	Numbl	chr7	26958186	26981575	+	-0.30875	1	-0.0347615	1	-0.273988	1	-0.0317737	1	-0.0596531	1	-0.0140585	1	-0.0455947	1	-0.00700518	1	6.97107	6.69708	6.66232	6.93929	8.42279	8.3772	8.36314	8.41579
NM_010951	Gpr143	chrX	151564917	151591642	+	-0.631702	1	-0.301119	1	-0.330583	1	-0.634914	0.799459	-0.0675661	1	-0.0921187	1	0.0245526	1	-0.0675661	1	2.17813	1.84755	1.54643	1.54322	0.0675661	0.0921187	0	0
NM_010952	Oaz2	chr9	65583830	65597582	+	0.304213	1	0.38467	1	-0.0804572	1	0.290816	0.885767	-0.150758	0.876656	-0.283102	0.533201	0.132345	1	0.315973	0.62076	7.0004	6.91995	7.30462	7.29122	8.02525	8.1576	7.8745	8.34123
NM_010953	Oc90	chr15	65747902	65784136	-	0.960517	0.756096	-0.0293156	1	0.989833	0.727559	-1.79729	0.0501412	0.335226	0.85191	0.533631	0.594613	-0.198406	1	-0.0913058	1	3.08928	4.07911	4.04979	1.29199	0.198406	0	0.533631	0.1071
NM_010954	Ncam2	chr16	80997585	81394693	+	-0.503861	1	-0.7535	1	0.249638	1	-0.203619	1	-1.0449	0.450386	-1.15628	0.352724	0.111382	1	-0.331497	1	0.947866	1.1975	0.444005	0.744248	6.03064	6.14203	4.98575	5.69915
NM_010956	Ogdh	chr11	6241597	6309094	+	0.105671	1	0.102816	1	0.00285491	1	0.185374	0.628747	-0.0748454	0.844231	-0.0277996	1	-0.0470458	1	0.108766	0.79519	7.81227	7.81513	7.91795	7.99765	7.59748	7.55043	7.52263	7.70624
NM_010957	Ogg1	chr6	113303937	113311147	+	0.0484532	1	-0.086615	1	0.135068	1	-0.0525307	1	0.0193226	1	0.0923851	1	-0.0730625	1	-0.133692	1	6.51519	6.65025	6.56364	6.46266	4.92436	4.8513	4.94368	4.79067
NM_010959	Oit3	chr10	59258782	59277601	-	0	1	0	1	0	1	0	1	-0.151517	0.968379	-0.116417	1	-0.0351008	1	-0.246048	0.919693	0	0	0	0	0.31432	0.279219	0.162803	0.0682723
NM_010970	Olfr23	chr11	73831074	73832051	+	0	1	0	1	0	1	0	1	0	1	0	1	0	1	0	1	0	0	0	0	0	0	0	0
NM_010974	Olfr242	chr9	39055398	39056314	+	0	1	0	1	0	1	0	1	0	1	0	1	0	1	0	1	0	0	0	0	0	0	0	0
NM_010980	Olfr32	chr2	89968524	89972637	-	0	1	0	1	0	1	0	1	0	1	0	1	0	1	0	1	0	0	0	0	0	0	0	0
NM_010983	Olfr2	chr7	106600082	106601812	-	0.50653	0.341258	0.50653	0.422467	0	1	0	1	0	1	0	1	0	1	0	1	0	0	0.50653	0	0	0	0	0
NM_010984	Olfr263	chr13	21316947	21317900	+	0	1	0	1	0	1	0	1	0	1	0	1	0	1	0	1	0	0	0	0	0	0	0	0
NM_010990	Olfr48	chr2	89674410	89675315	-	0	1	0	1	0	1	0	1	0	1	0	1	0	1	0	1	0	0	0	0	0	0	0	0
NM_010991	Olfr49	chr14	54519353	54520382	-	0	1	0	1	0	1	0	1	0	1	0	1	0	1	0	1	0	0	0	0	0	0	0	0
NM_010997	Olfr54	chr11	50917831	50918772	+	0	1	0	1	0	1	0	1	0	1	0	1	0	1	0	1	0	0	0	0	0	0	0	0
NM_010998	Olfr55	chr17	33395390	33396337	+	0	1	0	1	0	1	0	1	0	1	-0.260869	0.0781665	0.260869	1	0	1	0	0	0	0	0	0.260869	0	0
NM_010999	Olfr56	chr11	49025000	49026214	+	0	1	0	1	0	1	0	1	0	1	0	1	0	1	0	1	0	0	0	0	0	0	0	0
NM_011001	Olfr58	chr9	19691579	19695360	+	0	1	0	1	0	1	0.373016	0.886263	-0.178819	0.904829	-0.200849	0.84607	0.0220305	1	0.230837	0.913733	0	0	0	0.373016	0.195446	0.217476	0.016627	0.426283
NM_011002	Olfr59	chr11	74174620	74180472	+	0	1	0	1	0	1	0	1	0	1	0	1	0	1	0	1	0	0	0	0	0	0	0	0
NM_011010	Omp	chr7	97792566	97794654	-	0.0340352	1	0.139088	1	-0.105053	1	-0.170419	1	-0.118611	1	0.263319	0.775667	-0.38193	1	0.271749	0.892587	4.43447	4.32942	4.4685	4.26405	2.44051	2.05858	2.3219	2.71226
NM_011011	Oprk1	chr1	5658716	5676356	+	0.019956	1	0.370327	1	-0.350371	1	0.122061	1	-0.188774	0.956031	-0.292843	0.793303	0.104068	1	0.37831	0.811528	1.58618	1.23581	1.60614	1.70825	0.555974	0.660043	0.3672	0.934284
NM_011012	Oprl1	chr2	181356809	181362778	+	0.68561	1	0.690857	1	-0.00524664	1	0.0419979	1	-1.31418	0.287851	-1.36226	0.243047	0.0480819	1	-0.370306	1	2.15943	2.15418	2.84504	2.20143	6.90272	6.9508	5.58854	6.53242
NM_011014	Sigmar1	chr4	41738493	41741359	-	0.14903	1	-0.0644392	1	0.21347	1	0.0792358	1	0.0933382	0.940071	0.201892	0.577445	-0.108554	1	0.43742	0.182411	8.21244	8.42591	8.36147	8.29167	6.40964	6.30109	6.50298	6.84706
NM_011015	Orc1	chr4	108436651	108472028	+	0.0412337	1	-0.00378823	1	0.045022	1	-0.339756	1	1.50605	0.0916316	1.59987	0.0648814	-0.0938122	1	-1.26547	0.230044	8.43894	8.48396	8.48017	8.09918	4.59175	4.49794	6.0978	3.32627
NM_011016	Orm2	chr4	63280686	63284114	+	0	1	0	1	0	1	0	1	0	1	0	1	0	1	0	1	0	0	0	0	0	0	0	0
NM_011018	Sqstm1	chr11	50090979	50101647	-	0.138534	1	0.29085	1	-0.152316	1	0.226806	0.947175	0.0721996	1	0.285608	0.445405	-0.213408	1	0.351446	0.452749	9.23975	9.08743	9.37828	9.46656	9.95196	9.73855	10.0242	10.3034
NM_011019	Osmr	chr15	6843058	6903794	-	0.779019	1	0.636712	1	0.142308	1	0.700583	0.96973	0.480336	0.838634	0.655913	0.666199	-0.175577	1	2.19973	0.0501857	0.919847	1.06215	1.69887	1.62043	1.6769	1.50132	2.15724	3.87663
NM_011020	Hspa4l	chr3	40700045	40744800	+	0.00661101	1	-0.226038	1	0.232649	1	0.442764	0.807777	-0.258061	0.782947	-0.215406	0.838691	-0.042655	1	-0.756455	0.195272	5.11053	5.34318	5.11714	5.5533	7.79581	7.75316	7.53775	7.03936
NM_011021	Otp	chr13	95012144	95021633	+	0.263376	1	-0.502936	1	0.766312	1	-0.138722	1	-0.251547	0.974596	-1.00011	0.269809	0.748558	1	-2.6484	0.00250806	0.809191	1.5755	1.07257	0.670469	8.24227	8.99083	7.99072	5.59387
NM_011022	Ott	chrX	146775989	146816170	+	0.355569	0.341258	0.355569	0.422467	0	1	0	1	0	1	0	1	0	1	0	1	0	0	0.355569	0	0	0	0	0
NM_011022	Ott	chrX	146775989	146816170	+	0.355569	0.341258	0.355569	0.422467	0	1	0	1	0	1	0	1	0	1	0	1	0	0	0.355569	0	0	0	0	0
NM_011022	Ott	chrX	146775989	146816170	+	0.355569	0.341258	0.355569	0.422467	0	1	0	1	0	1	0	1	0	1	0	1	0	0	0.355569	0	0	0	0	0
NM_011022	Ott	chrX	146775989	146816170	+	0.355569	0.341258	0.355569	0.422467	0	1	0	1	0	1	0	1	0	1	0	1	0	0	0.355569	0	0	0	0	0
NM_011023	Otx1	chr11	21944764	21951651	-	-0.692474	1	-1.2227	0.926323	0.530225	1	0.527054	1	0.249598	0.991806	0.618492	0.63213	-0.368894	1	-3.31659	0.000503526	1.36216	1.89238	0.669682	1.88921	3.99273	3.62383	4.24232	0.676137
NM_011025	Oxt	chr2	130418089	130418973	+	-1.00996	1	-1.23099	1	0.221028	1	0.578828	1	0	1	0	1	0	1	0	1	1.00996	1.23099	0	1.58879	0	0	0	0
NM_011026	P2rx4	chr5	122845607	122867801	+	-0.134945	1	0.962493	0.129908	-1.09744	0.0535718	0.293319	0.948515	0.649859	0.135503	0.846975	0.0433777	-0.197116	1	0.5168	0.355242	4.83406	3.73662	4.69911	5.12738	5.01893	4.82181	5.66879	5.53573
NM_011027	P2rx7	chr5	122781990	122822352	+	-1.34816	0.044342	-0.841603	0.563543	-0.506557	1	0.281113	1	0.498572	0.424138	0.422608	0.511056	0.0759639	1	-0.986036	0.0912128	5.54307	5.03651	4.19491	5.82418	3.39144	3.4674	3.89001	2.4054
NM_011028	P2rx6	chr16	17379749	17389876	+	-0.146123	1	-0.700544	1	0.554421	1	-0.31589	1	-1.69811	0.0748072	-1.33121	0.150185	-0.366903	1	-0.962803	0.483552	0.734557	1.28898	0.588435	0.418668	4.2698	3.9029	2.57169	3.307
NM_011029	Rpsa	chr9	119956832	119961435	+	-0.112192	1	0.219377	1	-0.331569	1	0.0894744	1	0.413872	0.392449	0.54195	0.203971	-0.128078	1	-0.234663	0.864629	11.8578	11.5263	11.7456	11.9473	11.1857	11.0576	11.5996	10.951
NM_011030	P4ha1	chr10	59159118	59209126	+	0.609256	0.577313	0.290415	1	0.318841	1	0.0858208	1	1.02044	0.0183674	0.875372	0.0383215	0.145066	1	0.640975	0.203588	6.34233	6.66117	6.95158	6.42815	8.86239	9.00746	9.88283	9.50337
NM_011031	P4ha2	chr11	53991750	54022493	+	0.696592	0.874036	0.527691	1	0.168901	1	1.54747	0.0359764	0.42043	0.644997	0.25963	0.85298	0.160799	1	1.14585	0.0955053	5.5412	5.7101	6.23779	7.08867	8.04815	8.20895	8.46858	9.194
NM_011032	P4hb	chr11	120451124	120464079	-	0.332546	1	0.0287389	1	0.303807	1	0.251114	0.96157	0.634286	0.0945678	0.536875	0.147788	0.0974112	1	0.421013	0.418255	9.97304	10.2768	10.3056	10.2242	10.3886	10.486	11.0229	10.8096
NM_011033	Pabpc2	chr18	39906550	39909135	+	0	1	0	1	0	1	0	1	0	1	0	1	0	1	0	1	0	0	0	0	0	0	0	0
NM_011034	Prdx1	chr4	116542796	116557197	+	0.0679962	1	-0.0326932	1	0.100689	1	-0.264368	1	0.683648	0.300226	0.928607	0.117307	-0.244959	1	-0.824535	0.267593	11.5984	11.6991	11.6664	11.334	9.32816	9.0832	10.0118	8.50362
NM_011035	Pak1	chr7	97492146	97561588	+	-0.0492899	1	-0.121681	1	0.0723916	1	0.0470636	1	-0.38817	0.615802	-0.376128	0.606166	-0.0120418	1	-0.405831	0.720636	7.13688	7.20927	7.08759	7.18394	9.1822	9.17016	8.79403	8.77637
NM_011036	Reg3b	chr6	78347868	78350449	+	0	1	0	1	0	1	0	1	0	1	0	1	0	1	0.239684	0.869348	0	0	0	0	0	0	0	0.239684
NM_011037	Pax2	chr19	44745345	44826708	+	0.288937	1	0.239819	1	0.0491179	1	0.26811	1	0.547379	0.803535	-0.33488	0.952807	0.882259	1	1.48827	0.28285	1.03058	1.0797	1.31952	1.29869	4.3874	5.26966	4.93478	5.87567
NM_011038	Pax4	chr6	28442333	28449339	-	0	1	0	1	0	1	0	1	0	1	-0.161646	0.0807479	0.161646	1	0	1	0	0	0	0	0	0.161646	0	0
NM_011039	Pax7	chr4	139465392	139560279	-	-0.00154239	1	-1.12492	1	1.12338	0.905635	-0.339981	1	1.20506	0.289331	0.662166	0.650275	0.542892	1	-1.55849	0.206387	0.503859	1.62723	0.502316	0.163877	2.23655	2.77944	3.44161	0.678055
NM_011040	Pax8	chr2	24310563	24365611	-	-1.01739	1	-1.51819	1	0.500794	1	0.414534	1	0.817891	0.701341	-0.218553	1	1.03644	1	2.81754	0.0452051	3.08755	3.58834	2.07016	3.50208	2.38642	3.42286	3.20431	5.20397
NM_011041	Pax9	chr12	56742256	56759607	+	-0.0347116	1	1.06018	1	-1.09489	0.975074	-0.595491	1	0.103836	1	0.312876	0.967133	-0.20904	1	0.273219	1	1.09489	0	1.06018	0.4994	3.26836	3.05932	3.37219	3.54158
NM_011042	Pcbp2	chr15	102379067	102408494	+	-0.00742351	1	0.0977164	1	-0.10514	1	-0.163695	1	0.204345	0.815037	0.2596	0.6737	-0.055255	1	-0.474279	0.427545	10.9406	10.8354	10.9332	10.7769	10.3374	10.2821	10.5417	9.86312
NM_011043	Pcdh10	chr3	45332833	45337470	+	0.513996	1	-0.345456	1	0.859451	1	-0.425331	1	-1.39914	0.381381	-1.60325	0.267892	0.204118	1	-0.909331	0.791754	1.28918	2.14863	1.80318	0.863852	8.15955	8.36367	6.76042	7.25022
NM_011044	Pck1	chr2	172994866	173001067	+	-0.459862	1	0	1	-0.459862	1	0.504558	0.754501	0.250956	0.820366	0.218156	0.857121	0.0327998	1	0	1	0.459862	0	0	0.96442	0	0.0327998	0.250956	0
NM_011045	Pcna	chr2	132091206	132095100	-	0.123276	1	-0.237029	1	0.360305	1	-0.383231	0.817462	0.621098	0.172868	0.55588	0.213477	0.0652179	1	-0.551077	0.331524	10.4031	10.7634	10.5263	10.0198	8.37711	8.44233	8.99821	7.82604
NM_011046	Furin	chr7	80038942	80052560	-	0.405247	1	0.844826	1	-0.439579	1	0.554852	0.90969	0.266526	0.920138	0.455358	0.670512	-0.188833	1	0.30294	0.964329	6.29933	5.85975	6.70458	6.85418	6.81526	6.62642	7.08178	7.1182
NM_011048	Pcsk6	chr7	65511884	65700134	+	0.812702	1	0.794694	1	0.018008	1	0.748442	0.890863	1.02791	0.336548	1.38506	0.144497	-0.357144	1	0.847944	0.598009	6.76613	6.78414	7.57883	7.51457	4.26877	3.91162	5.29668	5.11671
NM_011049	Cdk16	chrX	20554665	20566118	+	-0.0962579	1	0.154815	1	-0.251073	1	-0.0825524	1	-0.00326343	1	-0.0605098	1	0.0572464	1	0.0216222	1	8.31337	8.0623	8.21712	8.23082	8.85468	8.91193	8.85142	8.8763
NM_011050	Pdcd4	chr19	53880662	53918292	+	0.237113	1	0.521261	1	-0.284147	1	0.123256	1	0.529833	0.400776	0.625474	0.268688	-0.0956406	1	-0.278206	0.898829	7.38707	7.10293	7.62419	7.51033	8.81686	8.72122	9.34669	8.53865
NM_011051	Pdcd6	chr13	74451240	74465445	-	0.352842	0.897407	0.0680099	1	0.284832	1	0.24394	0.907389	0.406775	0.239861	0.330215	0.343485	0.0765601	1	0.0620082	1	7.87617	8.161	8.22901	8.12011	7.37965	7.45621	7.78643	7.44166
NM_011052	Pdcd6ip	chr9	113480812	113537327	-	0.0189169	1	0.190044	1	-0.171127	1	0.14363	1	1.01518	0.0111127	0.904614	0.0230065	0.110565	1	0.179413	0.937255	7.85369	7.68257	7.87261	7.99732	7.34953	7.4601	8.36471	7.52895
NM_011053	Pdcd11	chr19	47079205	47119584	+	0.0200583	1	-0.168519	1	0.188577	1	-0.0353624	1	0.444668	0.302987	0.449155	0.271443	-0.00448652	1	-0.152238	0.977953	8.7894	8.97798	8.80946	8.75404	6.35305	6.34857	6.79772	6.20081
NM_011054	Pde1c	chr6	56056973	56339504	-	-0.0659396	1	0.0822396	1	-0.148179	1	-0.211319	1	-0.513015	0.705172	-0.4952	0.6964	-0.0178149	1	-0.367691	0.948641	1.32804	1.17986	1.2621	1.11672	3.00457	2.98675	2.49155	2.63688
NM_011055	Pde3b	chr7	114014489	114137172	+	-0.102645	1	-0.2063	1	0.103655	1	-0.28771	1	-0.150372	0.973491	-0.259009	0.779715	0.108636	1	-0.53337	0.489435	5.69431	5.79797	5.59167	5.4066	5.81702	5.92566	5.66665	5.28365
NM_011056	Pde4d	chr13	108790711	110092503	+	-0.481214	1	-0.270982	1	-0.210232	1	-0.384414	0.901289	-0.997594	0.0548667	-1.04308	0.0372756	0.0454815	1	-0.215516	0.952995	6.02076	5.81053	5.53955	5.63635	6.99442	7.0399	5.99682	6.7789
NM_011057	Pdgfb	chr15	79880066	79899178	-	0.114592	1	0.0780257	1	0.0365666	1	0.923337	0.938405	0.170463	1	0.792929	0.67715	-0.622466	1	0.997412	0.701554	5.54308	5.57965	5.65767	6.46642	3.50464	2.88217	3.6751	4.50205
NM_011058	Pdgfra	chr5	75312912	75358867	+	3.92338	9.38885e-05	3.43882	0.00131984	0.484562	1	1.58964	0.210798	3.79396	5.15052e-05	2.35578	0.0110021	1.43818	1	3.28726	0.000369921	2.31862	2.80318	6.242	3.90826	4.54647	5.98465	8.34043	7.83373
NM_011059	Padi1	chr4	140540292	140573089	-	-0.116692	1	-0.75907	0.713038	0.642378	0.791036	0.121101	1	-0.118661	1	-0.0200412	1	-0.09862	1	-0.146821	1	0.348176	0.990554	0.231484	0.469278	0.146821	0.048201	0.0281598	0
NM_011060	Padi3	chr4	140512680	140537959	-	-0.435677	1	0.144891	1	-0.580568	1	0.744444	0.816911	-0.196217	1	0.568248	0.621246	-0.764465	1	-1.1119	0.303571	3.69794	3.11738	3.26227	4.44239	1.91655	1.15209	1.72034	0.804657
NM_011061	Padi4	chr4	140472819	140501514	-	-0.815224	0.99481	-0.258298	1	-0.556926	1	-0.238919	1	-0.259515	0.956431	-0.0659129	1	-0.193602	1	-0.0867892	1	3.36133	2.80441	2.54611	3.12242	0.624486	0.430884	0.364971	0.537696
NM_011062	Pdpk1	chr17	24292654	24360568	-	-0.0322216	1	0.104147	1	-0.136369	1	-0.0577109	1	-0.214631	0.446292	-0.238403	0.346639	0.0237712	1	-0.004642	1	7.43245	7.29608	7.40023	7.37474	7.64349	7.66726	7.42885	7.63884
NM_011063	Pea15a	chr1	172024295	172034371	-	0.635312	0.771191	0.0601712	1	0.575141	0.870503	0.613481	0.557926	-0.69972	0.191692	-0.482612	0.396105	-0.217108	1	-0.156347	1	6.15387	6.72901	6.78918	6.76735	10.653	10.4358	9.95323	10.4966
NM_011065	Per1	chr11	68989775	69000783	+	0.038	1	-0.0551731	1	0.0931731	1	-0.199894	1	-0.0486089	1	0.330486	0.560281	-0.379095	1	0.198011	0.945279	6.61104	6.70421	6.64904	6.41115	7.09072	6.71162	7.04211	7.28873
NM_011066	Per2	chr1	91343704	91387050	-	1.34725	0.0669424	0.878181	0.584054	0.469065	1	0.162165	1	-0.504788	0.457233	-0.231694	0.857164	-0.273095	1	0.0870046	1	3.02968	3.49874	4.37692	3.19184	5.22389	4.95079	4.7191	5.31089
NM_011067	Per3	chr4	151088112	151129122	-	-0.191681	1	0.108083	1	-0.299764	1	-0.414736	0.673062	-0.580142	0.152398	-0.0879161	1	-0.492225	1	-0.198243	0.903048	5.7095	5.40973	5.51781	5.29476	6.55446	6.06224	5.97432	6.35622
NM_011068	Pex11a	chr7	79385706	79392879	-	0.212734	1	0.082294	1	0.13044	1	-0.393263	0.924839	-0.561477	0.35752	-0.314906	0.699156	-0.246571	1	-0.205089	0.983316	5.28155	5.41199	5.49429	4.88829	4.06819	3.82162	3.50672	3.8631
NM_011069	Pex11b	chr3	96542746	96552697	+	-0.134464	1	-0.0692746	1	-0.0651899	1	-0.0984185	1	0.0173411	1	0.0171597	1	0.000181401	1	0.201706	0.876173	6.2628	6.19761	6.12834	6.16438	5.82458	5.82476	5.84192	6.02629
NM_011070	Pfdn2	chr1	171173243	171186822	+	0.229915	1	-0.100626	1	0.330541	1	-0.0285217	1	-0.0628224	1	0.0159479	1	-0.0787703	1	0.0666734	1	7.68185	8.01239	7.91176	7.65332	7.64225	7.56348	7.57943	7.70893
NM_011072	Pfn1	chr11	70542673	70545476	-	0.498766	0.599497	0.107076	1	0.39169	0.886596	-0.324419	0.790314	0.28627	0.529131	0.261484	0.558959	0.0247855	1	0.0581723	1	11.4767	11.8684	11.9754	11.1523	10.8521	10.8769	11.1384	10.9103
NM_011073	Prf1	chr10	61133615	61140042	+	-0.476794	0.430276	0	1	-0.476794	0.480418	-0.476794	0.278007	0	1	-0.20635	0.595772	0.20635	1	0	1	0.476794	0	0	0	0	0.20635	0	0
NM_011074	Cdk14	chr5	4853384	5430251	-	0.288914	1	0.0506506	1	0.238263	1	0.59252	0.953954	-0.453972	0.7789	-0.609237	0.589777	0.155266	1	0.0915471	1	4.82226	5.06053	5.11118	5.41478	7.48305	7.63831	7.02907	7.57459
NM_011075	Abcb1b	chr5	8848147	8916314	+	-0.324791	1	-0.421227	1	0.0964359	1	0.859582	0.753704	2.14852	0.0184617	1.93113	0.0303122	0.217391	1	0.917816	0.493872	7.10623	7.20266	6.78144	7.96581	1.99788	2.21527	4.1464	2.9157
NM_011076	Abcb1a	chr5	8617091	8798575	+	-0.321697	1	-0.424785	1	0.103088	1	-0.219737	1	0.970239	0.119894	1.26931	0.0358809	-0.299072	1	-0.426329	0.753659	5.52222	5.62531	5.20052	5.30248	1.23058	0.93151	2.20082	0.804254
NM_011077	Phex	chrX	155945071	156198282	-	-1.34505	0.410894	-1.1561	0.786113	-0.188949	1	-1.15951	0.402157	-0.255258	0.957367	-0.236493	0.965007	-0.0187647	1	-0.337328	0.963856	2.47502	2.28607	1.12997	1.31551	1.72853	1.70977	1.47328	1.39121
NM_011078	Phf2	chr13	48955226	49024361	-	0.142756	1	0.203569	1	-0.0608135	1	0.259436	0.822863	-0.108309	0.917519	-0.00495958	1	-0.10335	1	-0.090309	1	5.2746	5.21379	5.41736	5.53404	7.87386	7.77051	7.76555	7.78355
NM_011079	Phkg1	chr5	129892272	129907929	-	0.094664	1	0.0817686	1	0.0128955	1	-0.0899048	1	0.0969937	1	0.266282	0.906083	-0.169288	1	-0.876043	0.379324	4.34839	4.36129	4.44306	4.25849	1.64149	1.4722	1.73849	0.76545
NM_011081	Piga	chrX	163202776	163216911	+	-0.0351183	1	-0.108132	1	0.0730136	1	-0.386447	0.932188	0.556709	0.361861	0.716647	0.18817	-0.159938	1	-0.580015	0.453185	6.6079	6.68092	6.57278	6.22146	4.52895	4.36902	5.08566	3.94894
NM_011082	Pigr	chr1	130754421	130779986	+	-0.282493	1	0	1	-0.282493	1	-0.282493	0.903217	0	1	0	1	0	1	0.160903	0.950843	0.282493	0	0	0	0	0	0	0.160903
NM_011083	Pik3c2a	chr7	115936511	116042693	-	0.0654674	1	0.13353	1	-0.0680628	1	-0.0151573	1	0.917788	0.125754	0.681261	0.261066	0.236528	1	-0.261475	0.941419	7.19269	7.12463	7.25816	7.17753	6.11199	6.34852	7.02978	5.85052
NM_011084	Pik3c2g	chr6	139787171	139915009	+	0	1	0	1	0	1	0	1	-0.352584	0.410095	-0.615121	0.0887549	0.262537	1	0.223377	0.825717	0	0	0	0	0.437842	0.700378	0.0852577	0.661218
NM_011086	Pikfyve	chr1	65225844	65317855	+	-0.155836	1	0.0617102	1	-0.217546	1	0.0823651	1	0.196291	0.720176	0.0910671	0.976124	0.105223	1	0.0583899	1	7.27159	7.05404	7.11575	7.35395	6.31183	6.41705	6.50812	6.37022
NM_011088	Pira11	chr7	3841153	3901092	-	0	1	0	1	0	1	0	1	0	1	0	1	0	1	0	1	0	0	0	0	0	0	0	0
NM_011089	Pira2	chr7	3839809	3848050	-	0	1	0	1	0	1	0	1	0	1	0	1	0	1	0	1	0	0	0	0	0	0	0	0
NM_011090	Lilra6	chr7	3911279	3918500	-	0	1	0	1	0	1	0	1	0	1	0	1	0	1	0	1	0	0	0	0	0	0	0	0
NM_011091	Pira4	chr7	3841126	3901091	-	0	1	0	1	0	1	0	1	0	1	0	1	0	1	0	1	0	0	0	0	0	0	0	0
NM_011093	Pira6	chr7	4277142	4285644	+	0	1	0	1	0	1	0	1	0	1	0	1	0	1	0	1	0	0	0	0	0	0	0	0
NM_011094	Pira7	chr7	3841121	3901119	-	0	1	0	1	0	1	0	1	0	1	0	1	0	1	0	1	0	0	0	0	0	0	0	0
NM_011095	Pirb	chr7	3715504	3723381	-	-0.251314	0.343377	0	1	-0.251314	0.397142	-0.251314	0.212036	0	1	0	1	0	1	0	1	0.251314	0	0	0	0	0	0	0
NM_011097	Pitx1	chr13	55972867	55979238	-	-0.297167	1	-0.485225	1	0.188059	1	0.4618	1	5.66866	0.000126305	4.55421	0.00267494	1.11445	1	3.19792	0.0342925	1.17321	1.36127	0.876044	1.63501	0.784503	1.89895	6.45316	3.98243
NM_011098	Pitx2	chr3	128993527	129013243	+	1.46832	0.42464	0.746872	1	0.721445	1	1.52758	0.24042	1.69151	0.0690875	1.64919	0.0660814	0.0423199	1	0.0334547	1	4.18246	4.9039	5.65078	5.71004	4.81147	4.85379	6.50298	4.84492
NM_011099	Pkm	chr9	59563859	59586655	+	0.170352	1	0.0875115	1	0.0828401	1	-0.281086	0.927348	-0.227282	0.72359	-0.148468	0.885843	-0.0788139	1	-0.362064	0.560044	13.0169	13.0997	13.1873	12.7358	12.8922	12.8134	12.665	12.5302
NM_011100	Prkacb	chr3	146435334	146518701	-	0.0286202	1	0.0309328	1	-0.00231261	1	0.0415147	1	-0.574708	0.153075	-0.654451	0.0871675	0.079743	1	0.389397	0.51015	7.1988	7.19649	7.22742	7.24032	8.99297	9.07272	8.41827	9.38237
NM_011101	Prkca	chr11	107824213	108234714	-	-0.0542612	1	-0.168355	1	0.114094	1	0.482109	0.921593	-0.999143	0.139951	-1.14132	0.0789726	0.142176	1	0.343008	0.891253	3.46382	3.57791	3.40956	3.94593	4.90175	5.04392	3.9026	5.24476
NM_011102	Prkcg	chr7	3352048	3379613	+	0.0473694	1	-0.219078	1	0.266447	1	0.0528112	1	-0.404093	0.73007	-0.44665	0.647377	0.0425567	1	0.0789473	1	5.63331	5.89976	5.68068	5.68612	3.32683	3.36938	2.92273	3.40577
NM_011103	Prkcd	chr14	30317311	30348165	-	0.23168	1	0.0912054	1	0.140475	1	0.432518	0.423447	0.666382	0.0384158	1.09465	0.00100271	-0.428266	1	0.94708	0.00275893	6.6441	6.78457	6.87578	7.07662	6.35285	5.92458	7.01923	7.29993
NM_011104	Prkce	chr17	86475213	86965347	+	-0.263298	1	-0.596375	0.925775	0.333077	1	0.19841	1	-0.160625	0.927232	-0.411329	0.431498	0.250704	1	1.34382	0.00355717	4.42061	4.75368	4.15731	4.61902	6.40148	6.65218	6.24085	7.7453
NM_011105	Pkdrej	chr15	85698877	85705934	-	0.45036	1	-0.350868	1	0.801228	0.660864	0.496471	0.833149	-0.0234966	1	0.00213149	1	-0.0256281	1	0.0056849	1	0	0.801228	0.45036	0.496471	0.0850521	0.059424	0.0615555	0.090737
NM_011106	Pkig	chr2	163535957	163568078	+	0.525305	0.822174	0.0287764	1	0.496529	0.878662	0.11649	1	-0.668415	0.145381	-0.351068	0.517858	-0.317347	1	-0.198367	0.94256	6.37881	6.87533	6.90411	6.4953	6.68998	6.37263	6.02157	6.49161
NM_011107	Pla2g1b	chr5	115604201	115612781	+	0.141514	1	-0.0258326	1	0.167347	1	-0.710479	1	0.622599	0.772289	1.09698	0.400503	-0.474378	1	-3.55403	0.00251373	9.0123	9.17965	9.15382	8.30182	4.7347	4.26032	5.3573	1.18068
NM_011109	Pla2g2d	chr4	138503046	138509363	+	0.699869	0.767007	0.699869	0.99296	0	1	0.731839	0.472865	0.421134	0.579299	0.208273	0.896611	0.212861	1	0.17566	1	0	0	0.699869	0.731839	0.453418	0.666279	0.874551	0.629078
NM_011110	Pla2g5	chr4	138526558	138546568	-	-1.03111	0.934751	-0.0903863	1	-0.940728	1	-0.390772	1	-0.314967	0.948879	0.00290044	1	-0.317868	1	-0.727513	0.718319	5.52745	4.58673	4.49634	5.13668	1.43337	1.1155	1.1184	0.705858
NM_011111	Serpinb2	chr1	107439240	107453330	+	1.11698	0.402546	1.52769	0.141554	-0.410706	1	-0.410706	1	-0.0540352	1	-0.162451	1	0.108416	1	0.0440413	1	0.410706	0	1.52769	0	0.0540352	0.162451	0	0.0980766
NM_011112	Papola	chr12	105750956	105805202	+	0.0556308	1	-0.064603	1	0.120234	1	-0.0861776	1	0.354758	0.531008	0.249229	0.716196	0.105529	1	-0.395099	0.59022	9.51656	9.6368	9.5722	9.43039	8.77514	8.88067	9.1299	8.38004
NM_011113	Plaur	chr7	24161908	24175393	+	0.662873	1	0.41446	1	0.248413	1	0.60851	1	4.69961	0.00214615	3.2389	0.0327526	1.46071	1	1.43285	0.557754	7.18284	7.43126	7.84572	7.79135	3.01406	4.47477	7.71367	4.44691
NM_011116	Pld3	chr7	27231425	27252643	-	0.219557	1	-0.00321622	1	0.222773	1	0.252466	0.967523	-0.100919	0.991191	-0.0168623	1	-0.0840564	1	0.423389	0.427678	6.91802	7.14079	7.13757	7.17048	8.29909	8.21503	8.19817	8.72248
NM_011117	Plec	chr15	76055174	76115578	-	0.0710869	1	0.169711	1	-0.0986237	1	0.221733	1	0.69188	0.707213	0.877336	0.534884	-0.185456	1	0.708659	0.81625	8.24565	8.14702	8.31673	8.46738	7.17145	6.986	7.86333	7.88011
NM_011118	Prl2c3	chr13	12805710	12814968	-	0	1	0	1	0	1	0	1	-0.137618	1	-1.11231	0.288606	0.974688	1	0.387619	0.978527	0	0	0	0	1.02796	2.00265	0.89034	1.41558
NM_011119	Pa2g4	chr10	128393635	128401803	-	0.178363	1	-0.101999	1	0.280361	1	-0.0736049	1	0.445591	0.20928	0.54385	0.0992442	-0.0982592	1	-0.353523	0.47182	10.3465	10.6269	10.5249	10.2729	8.76149	8.66323	9.20708	8.40797
NM_011120	Prl7d1	chr13	27892981	27900720	-	0	1	0	1	0	1	0	1	-0.884093	0.594627	-1.0339	0.462327	0.149808	1	-1.00743	0.641554	0	0	0	0	4.02897	4.17878	3.14487	3.02154
NM_011121	Plk1	chr7	121758658	121769107	+	-0.0337046	1	-0.0468177	1	0.0131131	1	0.0105296	1	1.21494	0.106379	1.48764	0.0420165	-0.272706	1	-1.21823	0.148006	9.21781	9.23092	9.18411	9.22834	7.16954	6.89683	8.38448	5.9513
NM_011122	Plod1	chr4	147994210	148021233	-	-0.227302	1	-0.150808	1	-0.0764932	1	-0.122297	1	0.580427	0.189134	0.475684	0.28037	0.104743	1	1.90199	1.58748e-05	6.64786	6.57137	6.42056	6.52556	6.4383	6.54304	7.01873	8.34029
NM_011123	Plp1	chrX	135723507	135739331	+	-0.761937	0.883302	-0.0697372	1	-0.6922	0.965103	-0.898792	0.468388	-0.225043	0.943594	-0.37573	0.734525	0.150686	1	-1.23981	0.104961	5.07925	4.38705	4.31731	4.18046	4.06241	4.21309	3.83736	2.8226
NM_011124	Ccl21a	chr4	42772860	42773991	-	0	1	0	1	0	1	0	1	0	1	-0.158245	0.883639	0.158245	1	0	1	0	0	0	0	0	0.158245	0	0
NM_011125	Pltp	chr2	164681438	164699628	-	-0.732714	0.498311	0.0854985	1	-0.818212	0.411991	-0.139738	1	-0.658415	0.189769	-0.33075	0.602119	-0.327666	1	0.773697	0.161147	8.46237	7.64416	7.72966	8.32264	8.60222	8.27456	7.94381	9.37592
NM_011126	Bpifa1	chr2	153984800	153991137	+	0	1	0	1	0	1	0	1	0	1	0	1	0	1	0	1	0	0	0	0	0	0	0	0
NM_011127	Prrx1	chr1	163072688	163141219	-	-0.374148	1	0.010601	1	-0.384749	1	-0.393951	1	0.368746	0.821165	0.103889	1	0.264857	1	1.59698	0.0537534	1.05419	0.669446	0.680047	0.660244	2.25919	2.52405	2.62794	3.85617
NM_011128	Pnliprp2	chr19	58748155	58765966	+	0.436595	1	0.436595	1	0	1	0.275255	1	0.292367	0.920408	0.340345	0.852651	-0.0479779	1	-0.0479779	1	0	0	0.436595	0.275255	0.0479779	0	0.340345	0
NM_011129	Septin4	chr11	87471887	87481365	+	0.159841	1	2.13375	0.936735	-1.97391	0.810592	0.409121	1	-0.268102	1	0.185894	1	-0.453996	1	0.754014	0.935775	4.44736	2.47345	4.6072	4.85648	5.21907	4.76507	4.95096	5.97308
NM_011130	Polb	chr8	23118135	23143453	-	-0.00610436	1	-0.062885	1	0.0567806	1	-0.0870865	1	-0.187605	0.749701	-0.360468	0.311136	0.172863	1	-0.166331	0.91018	6.92475	6.98153	6.91865	6.83767	8.01284	8.18571	7.82524	7.84651
NM_011131	Pold1	chr7	44182168	44198239	-	-0.411351	1	-0.00783478	1	-0.403517	1	-0.291463	1	0.585419	0.599745	1.22937	0.123157	-0.64395	1	-0.973661	0.36501	9.16527	8.76176	8.75392	8.87381	6.7182	6.07425	7.30362	5.74453
NM_011132	Pole	chr5	110434185	110485319	+	-0.427801	1	-0.0965921	1	-0.331209	1	-0.375019	1	1.10069	0.113979	1.3523	0.0456588	-0.251608	1	-1.45541	0.0426751	8.78201	8.4508	8.35421	8.40699	5.0326	4.78099	6.13329	3.57719
NM_011133	Pole2	chr12	69248553	69274964	-	0.0708029	1	-0.136113	1	0.206916	1	-0.142812	1	0.660016	0.484635	0.803207	0.324955	-0.143191	1	-1.27983	0.140533	7.47874	7.68566	7.54954	7.33593	4.33088	4.18769	4.9909	3.05106
NM_011134	Pon1	chr6	5168090	5193946	-	0	1	0	1	0	1	0	1	0.00719317	1	0.00719317	1	0	1	0	1	0	0	0	0	0	0	0.00719317	0
NM_011135	Cnot7	chr8	40945579	40964795	-	0.00846614	1	0.141445	1	-0.132979	1	-0.208069	0.960583	0.198207	0.675024	-0.0553633	1	0.25357	1	-0.398045	0.313595	8.11297	7.97999	8.12143	7.9049	8.62482	8.87839	8.82302	8.22677
NM_011136	Pou2af1	chr9	51124990	51151379	+	0.5248	0.00478517	0.5248	0.00807051	0	1	0	1	-0.0917504	0.752016	0	1	-0.0917504	1	-0.0917504	0.867064	0	0	0.5248	0	0.0917504	0	0	0
NM_011137	Pou2f1	chr1	165692723	165830203	-	-0.2209	1	-0.248746	1	0.0278469	1	-0.178811	1	-0.149469	0.877498	-0.116333	0.940942	-0.0331353	1	-0.455421	0.340061	8.01855	8.04639	7.79765	7.83973	7.01476	6.98163	6.8653	6.55934
NM_011138	Pou2f2	chr7	24790540	24831885	-	-0.969097	0.708797	-0.714893	1	-0.254204	1	-0.4954	0.967179	-0.354186	0.819282	-0.386246	0.760301	0.0320595	1	-0.371712	0.90732	5.00267	4.74847	4.03357	4.50727	7.03214	7.06419	6.67795	6.66042
NM_011139	Pou2f3	chr9	43035234	43117052	-	0.770302	1	1.31859	0.750202	-0.548284	1	0.475403	1	0.313258	0.935014	0.759412	0.489674	-0.446154	1	-0.612407	0.783811	3.92243	3.37414	4.69273	4.39783	1.72073	1.27458	2.03399	1.10832
NM_011141	Pou3f1	chr4	124551439	124554448	+	0.246352	1	-0.189866	1	0.436218	1	0.324847	1	-1.02459	0.36556	-0.995445	0.35644	-0.0291446	1	-0.843623	0.630368	7.22388	7.66009	7.47023	7.54872	5.6771	5.64796	4.65251	4.83348
NM_011143	Pou4f1	chr14	104699761	104705435	-	-0.481637	1	-0.652425	1	0.170787	1	0.186615	1	0.0728783	1	-0.0636501	1	0.136528	1	1.90698	0.0354914	5.02157	5.19236	4.53993	5.20818	4.66537	4.8019	4.73825	6.57235
NM_011144	Ppara	chr15	85619977	85691052	+	0.106047	1	-0.260342	1	0.366389	1	-0.113978	1	-0.139962	0.955076	-0.137891	0.948762	-0.00207112	1	0.73112	0.152612	0.742409	1.1088	0.848456	0.62843	0.331627	0.329556	0.191665	1.06275
NM_011145	Ppard	chr17	28451728	28520443	+	0.103243	1	-0.167376	1	0.270618	1	0.352247	0.887711	0.18665	0.870456	0.238525	0.745829	-0.0518744	1	0.571266	0.320863	6.26563	6.53625	6.36887	6.61788	5.33397	5.28209	5.52062	5.90523
NM_011146	Pparg	chr6	115399027	115467362	+	0.661313	1	-0.293335	1	0.954648	1	0.435755	1	-0.115117	1	-0.186278	1	0.0711604	1	0.520151	0.96163	0.438659	1.39331	1.09997	0.874414	2.85098	2.92214	2.73586	3.37113
NM_011147	Ppef1	chrX	159406091	159502968	-	0.115716	1	-0.0684358	1	0.184152	1	0.390264	1	0.503507	0.8562	0.160024	1	0.343483	1	-0.0641894	1	0.756869	0.94102	0.872585	1.14713	0.0641894	0.407673	0.567696	0
NM_011148	Ppef2	chr5	92374546	92404137	-	-0.961552	1	-0.165347	1	-0.796205	1	-1.12732	0.684877	-0.226677	1	0.127351	1	-0.354028	1	0.0846334	1	4.11294	3.31674	3.15139	2.98563	0.963841	0.609813	0.737165	1.04847
NM_011149	Ppib	chr9	65967451	65973911	+	0.242713	1	0.0931411	1	0.149572	1	0.207924	0.922408	0.586962	0.0430812	0.498187	0.0765458	0.0887753	1	0.22511	0.675218	9.2567	9.40627	9.49941	9.46462	9.91071	9.99948	10.4977	10.1358
NM_011150	Lgals3bp	chr11	118283573	118292785	-	0.972277	1	0.397819	1	0.574458	1	2.0207	0.224927	3.1476	0.00836423	2.88518	0.0158606	0.26242	1	1.74787	0.212417	1.23887	1.81333	2.21115	3.25958	4.07293	4.33535	7.22053	5.82081
NM_011151	Ppm1b	chr17	85265429	85324556	+	-0.090552	1	0.12228	1	-0.212832	1	-0.203661	1	0.123625	0.923143	0.0571245	1	0.0665006	1	-0.0819048	1	7.96092	7.74809	7.87037	7.75726	7.25862	7.32512	7.38225	7.17672
NM_011153	Ppp1r17	chr6	55994482	56009674	+	0	1	-0.471067	1	0.471067	1	0	1	-0.916752	0.295458	-0.781168	0.373007	-0.135584	1	-0.702297	0.606098	0	0.471067	0	0	3.8213	3.68571	2.90455	3.119
NM_011154	Ppp2r3d	chr9	124196386	124204755	+	0.00670745	1	-0.00951126	1	0.0162187	1	-0.376718	0.837569	-0.492468	0.314945	-0.423387	0.386652	-0.0690813	1	-0.312681	0.74687	6.20984	6.22605	6.21654	5.83312	6.91375	6.84467	6.42128	6.60107
NM_011155	Ppp5c	chr7	16738566	16761839	-	0.0931572	1	-0.0924403	1	0.185597	1	-0.00965258	1	-0.109833	0.835006	-0.00993826	1	-0.0998948	1	-0.0705772	1	9.18641	9.37201	9.27957	9.17676	8.39438	8.29449	8.28455	8.32381
NM_011156	Prep	chr10	44943312	45038847	+	0.318756	1	0.253627	1	0.0651292	1	0.192239	1	-0.293489	0.629833	-0.422014	0.361312	0.128525	1	-0.117509	1	7.01992	7.08505	7.33868	7.21216	6.47619	6.60472	6.1827	6.35868
NM_011157	Srgn	chr10	62329612	62343536	-	1.72197	0.986899	1.53617	1	0.185799	1	2.39328	0.425576	4.64644	0.00854098	1.90027	0.300603	2.74617	1	3.06085	0.118691	1.7291	1.9149	3.45106	4.12238	3.62915	6.37532	8.27559	6.69
NM_011158	Prkar2b	chr12	32008470	32111276	-	-0.468371	1	-0.014982	1	-0.453389	1	-0.18324	1	-0.953193	0.0935274	-1.09494	0.048065	0.141748	1	-0.305594	0.871919	5.30953	4.85614	4.84116	5.12629	8.87047	9.01222	7.91728	8.56488
NM_011159	Prkdc	chr16	15455730	15660103	+	-0.479621	0.999407	-0.0288814	1	-0.450739	1	-0.325584	0.969547	0.460674	0.427955	0.366148	0.554584	0.0945263	1	-0.956217	0.073314	7.42739	6.97666	6.94777	7.10181	5.47486	5.56939	5.93554	4.51865
NM_011160	Prkg1	chr19	30541887	31641770	-	0.99875	1	0.746374	1	0.252376	1	1.4734	0.45283	-0.702857	0.682235	-1.15762	0.326789	0.454762	1	-0.167238	1	1.05497	1.30734	2.05372	2.52837	3.4693	3.92406	2.76644	3.30206
NM_011161	Mapk11	chr15	89026686	89033809	-	-0.343765	1	0.0863313	1	-0.430096	1	0.253974	1	-0.584256	0.352398	-0.505449	0.421997	-0.0788073	1	-0.149191	1	6.38934	5.95925	6.04558	6.64332	6.87687	6.79807	6.29262	6.72768
NM_011162	Mapk8ip1	chr2	92214021	92231608	-	0.0532045	1	-0.0215429	1	0.0747474	1	0.273275	0.941481	-0.783337	0.049532	-0.762974	0.0475643	-0.0203632	1	0.00252825	1	6.94999	7.02474	7.00319	7.22326	9.59121	9.57084	8.80787	9.59374
NM_011163	Eif2ak2	chr17	79159979	79190001	-	-0.109579	1	-0.0180141	1	-0.091565	1	-0.200198	1	1.22922	0.0615989	0.817022	0.211978	0.412199	1	0.493977	0.695663	6.27166	6.1801	6.16209	6.07147	4.51615	4.92835	5.74537	5.01013
NM_011164	Prl	chr13	27241553	27249186	+	0	1	0	1	0	1	0	1	0	1	0	1	0	1	0	1	0	0	0	0	0	0	0	0
NM_011165	Prl4a1	chr13	28200195	28207531	+	0	1	0	1	0	1	0	1	-1.01523	0.00856549	-0.202512	0.748529	-0.812715	1	-1.01523	0.00848615	0	0	0	0	1.01523	0.202512	0	0
NM_011166	Prl6a1	chr13	27496610	27503235	+	0	1	0	1	0	1	0	1	-1.33722	0.0174491	-0.622973	0.281471	-0.714246	1	-2.51182	1.46969e-05	0	0	0	0	2.51182	1.79758	1.1746	0
NM_011167	Prl8a6	chr13	27616664	27622671	-	0	1	0	1	0	1	0	1	-1.22379	0.0518278	-1.24583	0.039796	0.022044	1	-1.83614	0.00280028	0	0	0	0	1.83614	1.85819	0.612352	0
NM_011168	Prl7a2	chr13	27842567	27852019	-	0	1	0	1	0	1	0	1	-0.881767	0.0843414	-0.388006	0.526923	-0.493761	1	-1.35409	0.00714464	0	0	0	0	1.35409	0.860331	0.472325	0
NM_011169	Prlr	chr15	10177324	10337106	+	-0.00506747	1	0.108681	1	-0.113748	1	-1.12303	0.0338078	-0.00937069	1	-0.428836	0.3844	0.419465	1	0.392477	0.605719	4.48989	4.37614	4.48482	3.36685	0.631863	1.05133	0.622493	1.02434
NM_011170	Prnp	chr2	131751848	131780356	+	0.240944	1	0.200938	1	0.0400067	1	0.384129	0.960374	-0.554616	0.400341	-0.383606	0.616125	-0.17101	1	0.0607209	1	5.80924	5.84925	6.05019	6.19337	9.12419	8.95318	8.56958	9.18491
NM_011171	Procr	chr2	155593137	155597398	+	0.196027	1	-0.244652	1	0.44068	1	0.616231	0.960795	2.16679	0.0197467	0.996421	0.299927	1.17037	1	1.75121	0.0790872	3.98451	4.42519	4.18054	4.60074	2.31854	3.48891	4.48533	4.06974
NM_011172	Prodh	chr16	17889590	17907054	-	-0.366913	1	-0.243173	1	-0.12374	1	-0.0591668	1	0.0613319	1	0.0416376	1	0.0196943	1	-0.14428	1	7.25169	7.12795	6.88478	7.19253	3.39667	3.41636	3.458	3.25239
NM_011173	Pros1	chr16	62674670	62749705	+	0.687029	0.894033	0.428104	1	0.258926	1	0.546743	0.821012	1.33214	0.0379904	1.28314	0.0391988	0.0489993	1	1.11789	0.111255	6.22669	6.48561	6.91372	6.77343	5.63138	5.68038	6.96352	6.74927
NM_011174	Prh1	chr6	132546805	132549364	+	0	1	0	1	0	1	0	1	0	1	0	1	0	1	0	1	0	0	0	0	0	0	0	0
NM_011175	Lgmn	chr12	102360341	102405987	-	0.0378968	1	0.361589	1	-0.323692	1	0.106717	1	0.892103	0.0855193	1.04456	0.03772	-0.152455	1	0.668144	0.297417	7.4029	7.07921	7.4408	7.50962	8.23936	8.0869	9.13146	8.9075
NM_011176	St14	chr9	30999886	31043095	-	-0.124922	1	0.0469193	1	-0.171841	1	0.519473	1	3.19279	0.0220174	3.5573	0.0110733	-0.364507	1	0.481315	1	7.84613	7.67429	7.72121	8.36561	4.06621	3.70171	7.25901	4.54753
NM_011177	Klk6	chr7	43474874	43481451	+	-0.0387313	1	0.480932	1	-0.519664	1	-0.519664	0.795467	0.0460961	1	0.25782	0.823139	-0.211724	1	-0.00548719	1	0.519664	0	0.480932	0	0.211724	0	0.25782	0.206236
NM_011178	Prtn3	chr10	79715501	79719006	+	-0.0702002	1	-0.734006	1	0.663806	1	-1.01132	0.794128	0.0112821	1	0.526941	0.801804	-0.515659	1	0.334576	1	2.57828	3.24209	2.50808	1.56696	4.22379	3.70814	4.23508	4.55837
NM_011179	Psap	chr10	60113450	60138379	+	0.127955	1	0.462234	1	-0.334279	1	0.572245	0.716018	-0.323924	0.739636	-0.194031	0.923335	-0.129893	1	0.140779	1	9.50261	9.16833	9.63056	10.0749	11.3593	11.2294	11.0353	11.5
NM_011180	Cyth1	chr11	118054996	118139384	-	0.00475868	1	0.146277	1	-0.141518	1	0.0015732	1	-0.573482	0.238431	-0.551499	0.240112	-0.0219831	1	-0.0813666	1	4.81325	4.67173	4.81801	4.81482	7.23301	7.21103	6.65953	7.15164
NM_011181	Cyth2	chr7	45456061	45463740	-	0.157635	1	0.236659	1	-0.0790242	1	0.189262	1	-0.0923108	1	-0.0429736	1	-0.0493372	1	-0.265369	0.774983	8.10398	8.02495	8.26161	8.29324	8.53968	8.49035	8.44737	8.27431
NM_011182	Cyth3	chr5	143608202	143696003	+	0.0531975	1	0.223036	1	-0.169839	1	-0.0939928	1	0.306992	0.280337	0.231257	0.438141	0.0757356	1	0.308773	0.380539	6.30378	6.13394	6.35697	6.20978	6.8458	6.92154	7.15279	7.15457
NM_011183	Psen2	chr1	180054569	180073515	-	-0.0774283	1	0.373122	1	-0.45055	1	0.122232	1	-0.120894	1	0.18854	0.930893	-0.309433	1	0.576331	0.500619	5.63969	5.18914	5.56226	5.76192	4.35583	4.04639	4.23493	4.93216
NM_011184	Psma3	chr12	71021397	71042651	+	0.0951489	1	-0.0777628	1	0.172912	1	-0.278267	0.545019	0.0715604	0.95545	0.031351	1	0.0402094	1	-0.19098	0.640632	8.53631	8.70922	8.63146	8.25804	7.88361	7.92382	7.95517	7.69263
NM_011185	Psmb1	chr17	15695983	15718538	-	0.0780871	1	0.0718413	1	0.00624583	1	-0.0035758	1	0.312441	0.247031	0.25074	0.358789	0.0617005	1	-0.0859945	1	9.95307	9.95932	10.0312	9.9495	9.78862	9.85032	10.1011	9.70263
NM_011186	Psmb5	chr14	54851577	54855452	-	0.0271879	1	-0.1017	1	0.128888	1	1.15405	0.238714	0.116128	1	0.189287	0.972967	-0.0731589	1	1.36739	0.0622254	7.66795	7.79684	7.69514	8.822	5.98444	5.91128	6.10057	7.35183
NM_011187	Psmb7	chr2	38478058	38533918	-	0.0359409	1	0.0202982	1	0.0156427	1	-0.0620786	1	0.242074	0.735333	0.267869	0.65276	-0.0257954	1	-0.0497942	1	10.3114	10.327	10.3473	10.2493	9.70627	9.68048	9.94835	9.65648
NM_011188	Psmc2	chr5	21990273	22008785	+	0.13157	1	0.143733	1	-0.0121625	1	0.141836	1	0.098694	0.952883	0.0577237	1	0.0409702	1	-0.0815913	1	9.30433	9.29217	9.4359	9.44617	8.26585	8.30682	8.36455	8.18426
NM_011189	Psme1	chr14	55815951	55818984	+	0.326974	0.979505	0.283912	1	0.0430627	1	1.4828	6.19201e-05	-0.109568	0.938154	-0.112196	0.921619	0.00262815	1	1.33876	7.26907e-05	7.42351	7.46658	7.75049	8.90631	7.79761	7.80024	7.68805	9.13638
NM_011190	Psme2	chr14	55824897	55828478	-	0.411878	1	0.0584949	1	0.353384	1	1.7588	0.0407448	0.141783	1	0.0111723	1	0.130611	1	1.48149	0.0537534	6.74326	7.09665	7.15514	8.50206	6.6821	6.81271	6.82388	8.16359
NM_011192	Psme3	chr11	101207039	101214363	+	0.0415689	1	-0.0602948	1	0.101864	1	-0.0450029	1	-0.032776	1	-0.0889293	0.968469	0.0561533	1	-0.339029	0.453185	9.4533	9.55517	9.49487	9.4083	8.41358	8.46974	8.38081	8.07455
NM_011193	Pstpip1	chr9	55997260	56036174	+	0.257947	1	0.0508841	1	0.207063	1	0.367305	1	-0.733475	0.507059	-0.489126	0.724643	-0.244349	1	-0.81568	0.563302	4.91551	5.12257	5.17346	5.28282	2.13187	1.88752	1.3984	1.31619
NM_011195	Ptcra	chr17	47066589	47074638	-	-0.485396	1	-1.67795	0.422467	1.19256	0.756936	0.587917	0.993078	-0.257794	0.984386	-0.128621	1	-0.129173	1	-0.171552	1	0.995455	2.18801	0.510059	1.58337	0.44244	0.313267	0.184646	0.270888
NM_011196	Ptger3	chr3	157272513	157350391	+	0.274983	1	-0.0511628	1	0.326146	1	1.75042	0.381586	-0.340957	0.980871	-0.374365	0.949335	0.0334085	1	1.25782	0.485584	0.993243	1.31939	1.26823	2.74366	3.32289	3.3563	2.98194	4.58072
NM_011197	Ptgfrn	chr3	100947552	101017482	-	0.261939	1	0.184992	1	0.0769469	1	0.422797	0.893169	0.0200405	1	0.385748	0.583137	-0.365708	1	0.796545	0.219866	7.34811	7.42506	7.61005	7.77091	7.59628	7.23058	7.61632	8.39283
NM_011198	Ptgs2	chr1	149975782	149983985	+	-0.310946	1	-0.296114	1	-0.0148313	1	0.562462	0.995418	-0.101686	1	0.297383	0.932524	-0.399069	1	0.540091	0.834039	3.28774	3.27291	2.97679	3.8502	0.849594	0.450525	0.747908	1.38969
NM_011199	Pth1r	chr9	110551153	110576213	-	0.523741	1	0.1793	1	0.344441	1	0.363994	1	2.77483	0.000962826	1.70269	0.0394937	1.07215	1	1.4485	0.122594	3.9311	4.27554	4.45484	4.29509	5.83156	6.9037	8.60639	7.28006
NM_011200	Ptp4a1	chr1	30979384	30988836	-	0.0235178	1	-0.0809218	1	0.10444	1	-0.0484292	1	0.0105698	1	-0.11806	0.991591	0.12863	1	-0.248462	0.884962	6.68039	6.78483	6.70391	6.63196	6.36261	6.49124	6.37318	6.11415
NM_011201	Ptpn1	chr2	167774247	167821305	+	0.145152	1	0.0107383	1	0.134413	1	0.0436495	1	-0.392542	0.184401	-0.501414	0.0737199	0.108872	1	-0.477227	0.136127	6.90666	7.04108	7.05181	6.95031	7.23783	7.3467	6.84529	6.7606
NM_011202	Ptpn11	chr5	121268596	121329460	-	0.166923	1	0.129515	1	0.0374077	1	-0.0739777	1	-0.0211633	1	0.0576537	1	-0.078817	1	-0.0132366	1	7.85057	7.88798	8.0175	7.7766	8.03744	7.95862	8.01627	8.0242
NM_011203	Ptpn12	chr5	21191643	21260909	-	0.0965281	1	0.210629	1	-0.114101	1	-0.106573	1	-0.165502	0.785452	-0.295731	0.411516	0.130229	1	-0.471035	0.219278	7.68238	7.56828	7.7789	7.5758	7.65066	7.78089	7.48516	7.17963
NM_011204	Ptpn13	chr5	103573058	103746227	+	-0.08476	1	-0.0273666	1	-0.0573933	1	0.0389967	1	-0.160449	0.989951	0.197323	0.932524	-0.357772	1	-0.32629	0.874174	7.15841	7.10102	7.07365	7.19741	6.7821	6.42432	6.62165	6.4558
NM_011206	Ptpn18	chr1	34498827	34512860	+	-0.365815	1	-0.407301	1	0.0414855	1	-0.105989	1	0.69795	0.459478	0.74993	0.383122	-0.0519803	1	0.779662	0.511147	4.22991	4.2714	3.8641	4.12393	0.523848	0.471868	1.2218	1.30351
NM_011207	Ptpn3	chr4	57190841	57301837	-	-0.0689733	1	0.00350298	1	-0.0724763	1	-0.0607365	1	0.118407	0.992002	0.036864	1	0.0815434	1	0.600089	0.285366	6.66542	6.59294	6.59644	6.60468	4.73138	4.81292	4.84978	5.33146
NM_011210	Ptprc	chr1	137990597	138103043	-	-0.316807	1	-1.27327	0.0417263	0.956466	0.241779	-0.388683	0.861162	0	1	0	1	0	1	0.114963	1	0.462281	1.41875	0.145475	0.0735984	0	0	0	0.114963
NM_011211	Ptprd	chr4	75859476	78129979	-	0.221354	1	0.219653	1	0.00170166	1	0.970565	0.901289	-1.05413	0.512003	-1.1326	0.435915	0.0784681	1	-0.260894	1	2.91017	2.91187	3.13152	3.88073	8.16876	8.24723	7.11464	7.90787
NM_011212	Ptpre	chr7	135139553	135288023	+	0.50019	1	0.0598718	1	0.440318	1	0.391837	1	-0.747228	0.537213	-0.804003	0.459725	0.0567747	1	0.080119	1	1.60081	2.04113	2.101	1.99265	3.61138	3.66815	2.86415	3.6915
NM_011213	Ptprf	chr4	118065410	118148594	-	-0.188613	1	0.166222	1	-0.354836	1	-0.0615077	1	0.0683197	1	0.270776	0.681544	-0.202456	1	-0.309685	0.762584	9.98209	9.62725	9.79348	9.92058	9.90924	9.70678	9.97756	9.59955
NM_011214	Ptpru	chr4	131495768	131565589	-	-0.100309	1	-0.238206	1	0.137897	1	0.712868	0.292098	-0.857137	0.0635347	-0.78309	0.07853	-0.074047	1	0.217526	0.917433	5.28	5.4179	5.17969	5.99287	6.56638	6.49234	5.70925	6.78391
NM_011215	Ptprn2	chr12	116449340	117241787	+	-0.393033	1	-0.961721	0.717247	0.568689	1	0.74705	0.612335	-0.825189	0.244849	-0.795916	0.244335	-0.0292723	1	-0.38058	0.852532	2.51833	3.08702	2.1253	3.26538	8.54932	8.52004	7.72413	8.16874
NM_011216	Ptpro	chr6	137229297	137441631	+	0.211542	1	-0.118292	1	0.329835	1	0.938791	0.539721	-1.15946	0.142951	-1.09439	0.152844	-0.065075	1	-0.160258	1	0.420751	0.750586	0.632294	1.35954	7.08367	7.01859	5.92421	6.92341
NM_011217	Ptprr	chr10	115854268	116110834	+	0.184225	1	-0.499741	1	0.683966	1	0.718869	0.905229	-1.41787	0.149171	-1.52846	0.102478	0.110595	1	0.537513	0.859194	0.234789	0.918755	0.419014	0.953658	4.53309	4.64369	3.11523	5.07061
NM_011218	Ptprs	chr17	56719426	56783480	-	-0.376996	1	-0.0826057	1	-0.29439	1	0.394494	0.858093	-0.731465	0.13765	-0.555665	0.262368	-0.1758	1	-0.404545	0.631237	8.55481	8.26042	8.17781	8.9493	11.3403	11.1645	10.6089	10.9358
NM_011219	Ptprz1	chr6	22875501	23004683	+	0.348516	1	-0.330043	1	0.678558	0.968689	-0.164048	1	-0.948427	0.179061	-0.741726	0.297162	-0.206701	1	-0.999824	0.215671	3.16054	3.8391	3.50905	2.99649	8.89808	8.69138	7.94965	7.89826
NM_011220	Pts	chr9	50432917	50439956	-	0.173126	1	-0.20642	1	0.379546	0.945366	0.536975	0.362119	0.0629616	1	0.1212	0.931051	-0.058238	1	-0.614999	0.138226	5.7566	6.13614	5.92972	6.29357	6.03782	5.97958	6.10078	5.42282
NM_011221	Purb	chr11	6417599	6426076	-	-0.043779	1	0.129117	1	-0.172896	1	0.168113	1	0.904514	0.0909069	0.690542	0.193376	0.213972	1	0.120494	1	7.69827	7.52537	7.65449	7.86638	7.2927	7.50667	8.19722	7.4132
NM_011223	Pxn	chr5	115644735	115694046	+	-0.0383894	1	-0.0878327	1	0.0494433	1	-0.174245	1	0.637178	0.124375	0.673478	0.0905881	-0.0362997	1	-0.0030249	1	7.67518	7.72463	7.63679	7.50094	7.15892	7.12262	7.7961	7.15589
NM_011224	Pygm	chr19	6434438	6448494	+	0.0131528	1	-0.104516	1	0.117668	1	-0.395127	1	0.434888	0.896603	0.513893	0.815582	-0.0790042	1	1.46229	0.306386	4.24958	4.36725	4.26273	3.85445	1.70686	1.62786	2.14175	3.16915
NM_011226	Rab19	chr6	39358287	39367313	+	-0.360266	1	0.110315	1	-0.470581	1	-1.37993	0.509927	0.553083	0.79492	0.633676	0.703432	-0.0805935	1	0.217204	1	3.58563	3.11505	3.22537	2.2057	0.474918	0.394324	1.028	0.692122
NM_011227	Rab20	chr8	11503390	11528640	-	1.56585	0.196807	1.70792	0.164521	-0.142068	1	0.585317	0.907389	1.77322	0.0251026	1.9276	0.0147205	-0.154379	1	1.50593	0.0744279	3.51925	3.37718	5.0851	4.10457	2.23076	2.07638	4.00398	3.73669
NM_011228	Rab33a	chrX	47608162	47619117	+	-0.000288845	1	-0.320725	1	0.320436	1	0.158758	1	-1.76286	0.0721783	-1.84182	0.0521133	0.0789534	1	-0.320545	1	2.82368	3.14412	2.82339	2.98244	6.84154	6.9205	5.07868	6.521
NM_011231	Rabggtb	chr3	153612926	153617840	-	-0.00884905	1	0.0257107	1	-0.0345598	1	-0.335527	0.811712	0.664754	0.0869133	0.705933	0.0600586	-0.041179	1	0.0198811	1	9.50712	9.47256	9.49827	9.17159	8.12645	8.08528	8.79121	8.14634
NM_011232	Rad1	chr15	10486104	10493781	+	-0.14053	1	-0.17548	1	0.0349502	1	-0.113391	1	0.211678	0.78322	0.28961	0.583931	-0.0779314	1	-0.131985	1	7.76244	7.79739	7.62191	7.64905	5.89794	5.82	6.10961	5.76595
NM_011233	Rad17	chr13	100753672	100787569	-	-0.0290941	1	-0.149669	1	0.120575	1	-0.150616	1	0.518594	0.138034	0.260095	0.535716	0.258499	1	-0.338677	0.512287	7.5417	7.66227	7.5126	7.39108	6.11057	6.36907	6.62917	5.77189
NM_011234	Rad51	chr2	118943295	118966554	+	-0.109494	1	0.0136194	1	-0.123113	1	-0.0901288	1	1.18546	0.244562	1.12732	0.2516	0.0581363	1	-1.43314	0.202654	8.52584	8.40272	8.41634	8.43571	5.25924	5.31738	6.4447	3.82611
NM_011235	Rad51d	chr11	82763889	82781450	-	-0.0556723	1	-0.0662467	1	0.0105744	1	-0.189932	1	0.180709	0.838739	0.164531	0.857156	0.0161778	1	0.1058	1	5.61205	5.62262	5.55637	5.42212	4.65202	4.6682	4.83273	4.75782
NM_011236	Rad52	chr6	119879659	119899784	+	-0.0128927	1	-0.259768	1	0.246876	1	-0.358338	0.641698	0.335002	0.369657	0.266476	0.49753	0.0685257	1	0.0621262	1	6.82887	7.07575	6.81598	6.47054	5.68085	5.74937	6.01585	5.74298
NM_011237	Rad9a	chr19	4245197	4251602	-	-0.0450275	1	0.00115714	1	-0.0461847	1	-0.0384145	1	0.694026	0.0393965	0.834666	0.012808	-0.140639	1	-0.0966158	1	7.5904	7.54422	7.54538	7.55199	5.8259	5.68526	6.51992	5.72928
NM_011239	Ranbp1	chr16	18057843	18066558	-	0.220557	1	0.00263803	1	0.217919	1	-0.0035065	1	0.357322	0.471327	0.319691	0.51976	0.0376314	1	-0.499875	0.35106	11.411	11.6289	11.6315	11.4075	9.93806	9.97569	10.2954	9.43819
NM_011240	Ranbp2	chr10	58282674	58329976	+	0.148339	1	0.021344	1	0.126995	1	-0.189297	1	0.584276	0.384616	0.362388	0.665362	0.221889	1	-0.427747	0.726375	8.96425	9.09125	9.11259	8.77495	8.04885	8.27074	8.63313	7.6211
NM_011241	Rangap1	chr15	81588449	81614120	-	0.151178	1	-0.0579497	1	0.209128	1	-0.0942693	1	0.273293	0.766302	0.370089	0.565459	-0.096797	1	-0.214407	0.955976	9.70936	9.91849	9.86054	9.61509	9.35391	9.25711	9.6272	9.1395
NM_011242	Rasgrp2	chr19	6450571	6465246	+	0.233533	1	-0.0633812	1	0.296914	1	-0.773559	0.820861	-1.01157	0.300038	-1.16002	0.197679	0.148448	1	0.206687	1	7.22667	7.52359	7.46021	6.45312	4.77929	4.92774	3.76772	4.98598
NM_011243	Rarb	chr14	5894287	6038923	+	-0.682432	1	-0.256623	1	-0.425809	1	-0.306618	1	-0.521935	0.696583	-0.376752	0.826015	-0.145183	1	2.26811	0.0076349	2.79806	2.37225	2.11563	2.49144	4.83891	4.69373	4.31698	7.10702
NM_011244	Rarg	chr15	102143373	102165957	-	-0.233847	1	-0.498107	1	0.26426	1	0.104099	1	0.381092	0.538752	0.778194	0.0981284	-0.397102	1	1.23623	0.0108694	8.70363	8.96789	8.46979	8.80773	5.2146	4.8175	5.59569	6.45083
NM_011245	Rasgrf1	chr9	89791828	89909032	+	0.00741101	1	0.612672	1	-0.605261	1	0.0370693	1	-1.42553	0.172216	-1.58671	0.10833	0.16118	1	-0.872819	0.612465	0.605261	0	0.612672	0.64233	5.30634	5.46752	3.88081	4.43352
NM_011246	Rasgrp1	chr2	117110465	117173358	-	-0.0625294	1	-0.224321	1	0.161792	1	0.926168	0.460591	0.402883	0.73484	0.768157	0.298272	-0.365274	1	-0.68256	0.531317	4.04076	4.20255	3.97823	4.96693	3.67158	3.30631	4.07447	2.98902
NM_011247	Rbbp6	chr7	122569787	122601795	+	0.162162	1	-0.175292	1	0.337454	1	-0.175778	1	0.181862	0.841884	0.230873	0.710937	-0.0490107	1	-0.358909	0.597987	8.07316	8.41062	8.23533	7.89739	8.05399	8.00498	8.23586	7.69508
NM_011249	Rbl1	chr2	156987814	157046454	-	-0.165296	1	0.0114059	1	-0.176702	1	-0.192216	1	0.517593	0.219906	0.64011	0.101146	-0.122517	1	-0.814506	0.0537769	6.49038	6.31368	6.32508	6.29816	5.45314	5.33063	5.97074	4.63864
NM_011250	Rbl2	chr8	91796685	91850472	+	-0.273158	1	-0.362459	1	0.0893008	1	-0.278333	0.880333	-0.31798	0.448448	-0.190583	0.735567	-0.127398	1	-0.0493273	1	5.59615	5.68545	5.32299	5.31782	6.32704	6.19964	6.00906	6.27771
NM_011251	Rbm6	chr9	107650759	107750018	-	0.0536154	1	0.011596	1	0.0420194	1	-0.23032	0.905605	0.265192	0.478488	0.058413	1	0.206779	1	-0.437023	0.235197	8.01207	8.05409	8.06568	7.78175	7.92569	8.13247	8.19089	7.48867
NM_011252	Rbmx	chrX	56431390	56438396	-	-0.169991	1	-0.136443	1	-0.0335477	1	-0.156518	1	-0.118933	0.956261	-0.336175	0.441923	0.217242	1	0.00989269	1	6.75189	6.71834	6.5819	6.59537	8.41515	8.63239	8.29622	8.42505
NM_011253	Rbmy	chrY	3399184	3410167	-	0	1	0	1	0	1	0	1	0	1	0	1	0	1	0	1	0	0	0	0	0	0	0	0
NM_011253	Rbmy	chrY	3399184	3410167	-	0	1	0	1	0	1	0	1	0	1	0	1	0	1	0	1	0	0	0	0	0	0	0	0
NM_011253	Rbmy	chrY	3399184	3410167	-	0	1	0	1	0	1	0	1	0	1	0	1	0	1	0	1	0	0	0	0	0	0	0	0
NM_011253	Rbmy	chrY	3399184	3410167	-	0	1	0	1	0	1	0	1	0	1	0	1	0	1	0	1	0	0	0	0	0	0	0	0
NM_011253	Rbmy	chrY	3399184	3410167	-	0	1	0	1	0	1	0	1	0	1	0	1	0	1	0	1	0	0	0	0	0	0	0	0
NM_011253	Rbmy	chrY	3399184	3410167	-	0	1	0	1	0	1	0	1	0	1	0	1	0	1	0	1	0	0	0	0	0	0	0	0
NM_011253	Rbmy	chrY	3399184	3410167	-	0	1	0	1	0	1	0	1	0	1	0	1	0	1	0	1	0	0	0	0	0	0	0	0
NM_011254	Rbp1	chr9	98305014	98328603	+	0.761953	1	0.359631	1	0.402322	1	0.617609	1	0.345558	0.976005	0.403407	0.927126	-0.0578484	1	3.1587	0.00956591	4.98159	5.38391	5.74354	5.59919	5.0172	4.95935	5.36275	8.1759
NM_011255	Rbp4	chr19	38105068	38113259	-	0.414368	1	1.47852	1	-1.06415	1	1.86759	0.528745	6.28325	5.54828e-05	4.60873	0.00348052	1.67452	1	2.23174	0.21529	3.28697	2.22282	3.70133	5.15456	4.15637	5.83089	10.4396	6.38811
NM_011256	Pitpnm2	chr5	124256752	124387823	-	0.0356789	1	-0.236484	1	0.272163	1	0.122221	1	-0.614066	0.166506	-0.473802	0.289442	-0.140263	1	0.336966	0.679756	5.45261	5.72478	5.48829	5.57483	6.44224	6.30198	5.82818	6.77921
NM_011258	Rfc1	chr5	65419195	65492982	-	0.0459939	1	0.0322266	1	0.0137673	1	-0.339914	0.893175	0.469798	0.336075	0.601924	0.16958	-0.132126	1	-0.410815	0.554836	8.6059	8.61966	8.65189	8.26598	6.97148	6.83935	7.44128	6.56066
NM_011259	Reg3a	chr6	78357692	78360822	+	0	1	0	1	0	1	0	1	0	1	0	1	0	1	0	1	0	0	0	0	0	0	0	0
NM_011260	Reg3g	chr6	78443252	78445857	-	0	1	0	1	0	1	0	1	0	1	0	1	0	1	1.43808	0.108866	0	0	0	0	0	0	0	1.43808
NM_011261	Reln	chr5	22089452	22549703	-	-0.363315	1	-0.327798	1	-0.0355171	1	-0.186571	1	0.231555	1	-0.0561633	1	0.287718	1	1.32177	0.231774	3.70961	3.6741	3.3463	3.52304	6.28766	6.57538	6.51922	7.60943
NM_011262	Dpf2	chr19	5946544	5962899	-	0.0894572	1	-0.0556846	1	0.145142	1	0.0139383	1	0.042137	1	0.175283	0.592706	-0.133146	1	-0.0906457	0.993878	7.61869	7.76383	7.70815	7.63263	8.14199	8.00884	8.18413	8.05134
NM_011263	Rest	chr5	77413341	77431544	+	-0.184504	1	-0.129529	1	-0.054975	1	-0.337026	0.901063	0.61503	0.182503	0.783418	0.0735406	-0.168389	1	-0.457042	0.485115	9.9365	9.88152	9.752	9.59947	7.19268	7.02429	7.80771	6.73564
NM_011264	Rev3l	chr10	39608156	39751201	+	-0.197355	1	-0.0772752	1	-0.12008	1	-0.189218	1	-0.316495	0.775954	-0.504624	0.473694	0.188129	1	-0.367691	0.821791	7.36674	7.24666	7.16939	7.17753	8.62081	8.80894	8.30432	8.25312
NM_011265	Rfx3	chr19	27739121	27988566	-	-0.295107	1	-0.0797065	1	-0.215401	1	-0.512445	0.795368	-0.263669	0.826837	-0.268875	0.800397	0.00520603	1	-1.28295	0.028285	5.84584	5.63044	5.55073	5.33339	7.68589	7.6911	7.42223	6.40294
NM_011266	Rfxank	chr8	70583456	70591847	-	0.360761	0.981136	0.18614	1	0.174621	1	-0.172775	1	0.226836	0.691822	0.0129572	1	0.213879	1	0.428879	0.382737	5.45538	5.63	5.81614	5.28261	4.39195	4.60583	4.61879	4.82083
NM_011267	Rgs16	chr1	153616099	153621214	+	-0.0603518	1	0.0716939	1	-0.132046	1	0.0954118	1	0.534384	0.647559	0.877697	0.292295	-0.343314	1	0.519013	0.791754	5.02799	4.89595	4.96764	5.12341	5.65635	5.31304	6.19073	6.17536
NM_011268	Rgs9	chr11	109116181	109189007	-	0.186251	1	-0.0705301	1	0.256781	1	1.07742	0.177704	-0.512141	0.475399	-0.358653	0.672779	-0.153488	1	0.435453	0.717927	2.73867	2.99545	2.92492	3.81608	5.19973	5.04624	4.68759	5.63518
NM_011269	Rhag	chr17	41122040	41151645	+	0	1	0	1	0	1	0	1	0	1	0	1	0	1	0	1	0	0	0	0	0	0	0	0
NM_011270	Rhd	chr4	134591847	134623483	+	0.132026	1	-0.249416	1	0.381441	1	0.0495729	1	-0.633843	0.774198	0.019681	1	-0.653524	1	-0.475161	0.971659	4.96217	5.34361	5.0942	5.01174	1.55175	0.898221	0.917902	1.07658
NM_011271	Rnase1	chr14	51382459	51384224	-	0.605875	1	0.605875	1	0	1	0.818216	0.947167	-0.549914	0.826108	-0.398125	0.924686	-0.151789	1	0.129686	1	0	0	0.605875	0.818216	0.549914	0.398125	0	0.6796
NM_011272	Rln1	chr19	29309155	29312070	-	-1.29284	0.829923	-0.106198	1	-1.18664	0.906188	0.668204	1	-0.274224	1	-0.74261	0.616125	0.468385	1	0.0463622	1	2.88477	1.69813	1.59193	3.55297	2.73768	3.20606	2.46345	2.78404
NM_011273	Xpr1	chr1	155151403	155293190	-	0.111679	1	0.118987	1	-0.00730849	1	-0.0248516	1	-1.00856	0.0391663	-1.10056	0.0223229	0.0919981	1	-0.448138	0.557497	5.81143	5.80412	5.92311	5.78658	8.93981	9.0318	7.93124	8.49167
NM_011274	Uri1	chr7	37659417	37718977	-	-0.345209	0.895494	0.0466028	1	-0.391812	0.783586	-0.229905	0.926514	0.366073	0.28978	0.476779	0.127015	-0.110706	1	-0.272624	0.618696	9.23021	8.8384	8.885	9.00031	7.45976	7.34906	7.82584	7.18714
NM_011275	Rnaseh1	chr12	28699601	28709590	+	-0.0117437	1	-0.205751	1	0.194008	1	-0.127746	1	0.065904	1	-0.157804	0.789287	0.223708	1	-0.133453	0.962252	7.11796	7.31197	7.10621	6.99021	5.45101	5.67472	5.51691	5.31756
NM_011276	Rlim	chrX	103000769	103024891	-	-0.148947	1	0.158511	1	-0.307458	1	-0.234886	1	0.687113	0.192566	0.574384	0.272315	0.11273	1	-0.378675	0.709808	9.66749	9.36003	9.51855	9.43261	8.34897	8.4617	9.03608	7.97029
NM_011277	Rnf2	chr1	151345149	151376742	-	0.0151404	1	-0.00232439	1	0.0174648	1	0.0367074	1	0.329683	0.637235	0.13897	0.964511	0.190713	1	0.335228	0.757492	8.33037	8.34784	8.34551	8.36708	8.29342	8.48413	8.6231	8.62865
NM_011278	Rnf4	chr5	34493594	34510789	+	0.0789754	1	0.0199124	1	0.059063	1	0.107807	1	0.521189	0.056779	0.512732	0.0515309	0.00845723	1	-0.0227319	1	9.49271	9.55178	9.57169	9.60052	8.92323	8.93169	9.44442	8.9005
NM_011279	Rnf7	chr9	96352990	96360728	-	0.411067	0.889462	0.143381	1	0.267686	1	0.180142	1	0.106219	0.977789	0.0908246	0.998725	0.0153945	1	0.267394	0.738317	8.35087	8.61855	8.76194	8.53101	8.44796	8.46335	8.55418	8.71535
NM_011280	Trim10	chr17	37180466	37188725	+	0.077986	1	0.442969	1	-0.364983	1	-0.0160349	1	-0.0275563	1	0.0740821	1	-0.101638	1	0.201869	0.973485	0.364983	0	0.442969	0.348949	0.101638	0	0.0740821	0.303508
NM_011281	Rorc	chr3	94280101	94305581	+	-0.908807	1	0.184135	1	-1.09294	1	-0.677364	1	-0.543044	0.821375	0.224231	1	-0.767275	1	-0.228259	1	2.0507	0.957754	1.14189	1.37333	3.90354	3.13627	3.3605	3.67528
NM_011282	Ros1	chr10	51922022	52071340	-	0	1	-0.182548	1	0.182548	0.851204	0.211388	0.450732	0.0598469	0.904898	0.0598469	0.889298	0	1	0	1	0	0.182548	0	0.211388	0	0	0.0598469	0
NM_011283	Rp1	chr1	4413730	4430537	-	0.178204	1	-0.082223	1	0.260427	1	0	1	-0.663706	0.169591	-0.942619	0.0405326	0.278913	1	0.0300371	1	0	0.260427	0.178204	0	1.25498	1.53389	0.591271	1.28501
NM_011284	Rpa2	chr4	132495671	132506057	+	0.146854	1	-0.0224747	1	0.169328	1	-0.11392	1	0.636387	0.407559	0.934614	0.156507	-0.298227	1	-0.577596	0.609554	8.69541	8.86473	8.84226	8.58149	6.43012	6.13189	7.0665	5.85252
NM_011285	Rpgr	chrX	10024455	10083034	-	-0.0580547	1	-0.0314706	1	-0.0265841	1	-0.0409721	1	-0.210498	0.881243	-0.397406	0.537072	0.186908	1	-0.576616	0.431186	6.07525	6.04866	6.01719	6.03427	6.97265	7.15956	6.76216	6.39604
NM_011286	Rph3a	chr5	121078563	121147601	-	0.40664	1	-0.794355	1	1.201	0.770495	0.200828	1	-1.44925	0.141916	-1.71591	0.0703031	0.266665	1	-0.250069	1	0.862779	2.06377	1.26942	1.06361	6.14829	6.41496	4.69904	5.89822
NM_011287	Rpl10a	chr17	28547445	28550007	+	-0.0972836	1	0.0836487	1	-0.180932	1	-0.0405688	1	0.458006	0.200887	0.764804	0.0253272	-0.306798	1	-0.198727	0.843889	11.7714	11.5905	11.6741	11.7308	10.835	10.5282	11.293	10.6363
NM_011288	Mrpl23	chr7	142086769	142094481	+	0.623087	0.944911	0.676264	1	-0.0531775	1	0.458452	0.900556	0.265103	0.848187	0.267475	0.82666	-0.00237158	1	-0.224645	0.986614	5.86624	5.81306	6.48932	6.32469	5.49686	5.49448	5.76196	5.27221
NM_011289	Rpl27	chr11	101333071	101336422	+	0.0624083	1	-0.185889	1	0.248297	1	-0.00431895	1	0.411618	0.790336	0.699009	0.453801	-0.287391	1	-0.705045	0.6096	9.60425	9.85255	9.66666	9.59993	9.04512	8.75773	9.45674	8.34007
NM_011290	Rpl6	chr5	121342564	121347304	+	-0.0339183	1	0.0743066	1	-0.108225	1	-0.0224714	1	0.360371	0.224637	0.464874	0.0901196	-0.104503	1	-0.0658524	1	11.8845	11.7763	11.8506	11.8621	11.0594	10.9549	11.4198	10.9936
NM_011291	Rpl7	chr1	16171520	16174657	-	0.0572062	1	0.174732	1	-0.117526	1	-0.0898706	1	0.321628	0.362464	0.38639	0.22593	-0.0647614	1	-0.31981	0.489343	12.817	12.6995	12.8743	12.7272	12.5387	12.474	12.8604	12.2189
NM_011292	Rpl9	chr5	65545707	65548774	-	-0.107733	1	0.0365545	1	-0.144287	1	-0.0760105	1	0.33488	0.608494	0.459154	0.370576	-0.124274	1	-0.467425	0.512287	12.0295	11.8852	11.9217	11.9534	11.7518	11.6275	12.0867	11.2844
NM_011293	Polr2j	chr5	136145545	136151801	+	0.417397	1	-0.265891	1	0.683287	0.780937	-0.098218	1	0.0860204	1	0.235183	0.84438	-0.149162	1	0.0266731	1	8.69097	9.37426	9.10836	8.59275	8.20701	8.05784	8.29303	8.23368
NM_011294	Sub1	chr15	11981425	11996093	-	0.264748	1	0.0947059	1	0.170042	1	-0.154239	1	-0.131586	0.858808	-0.342385	0.283883	0.210799	1	-0.0104784	1	8.76618	8.93622	9.03093	8.61194	8.51233	8.72313	8.38075	8.50185
NM_011295	Rps12	chr10	23661081	23663107	-	0.208771	1	0.338701	1	-0.12993	1	-0.0242	1	0.50788	0.287524	0.627095	0.149382	-0.119215	1	-0.531645	0.359941	13.3228	13.1929	13.5316	13.2986	12.5152	12.3959	13.023	11.9835
NM_011296	Rps18	chr17	34170972	34174639	-	-0.155129	1	0.0373117	1	-0.19244	1	0.129984	1	0.397321	0.535733	0.517526	0.329073	-0.120205	1	-0.293515	0.839477	12.4883	12.2959	12.3332	12.6183	11.8673	11.7471	12.2646	11.5738
NM_011297	Rps24	chr14	24540746	24547028	+	0.00370018	1	0.00483707	1	-0.00113689	1	-0.128459	1	0.3354	0.541286	0.564795	0.186499	-0.229394	1	-0.464409	0.438898	11.0415	11.0404	11.0452	10.913	10.8623	10.6329	11.1977	10.3979
NM_011299	Rps6ka2	chr17	7437514	7570714	+	-0.65111	0.463211	0.220993	1	-0.872103	0.199915	-0.396234	0.754501	-1.14224	0.00653717	-0.808165	0.049688	-0.334074	1	-0.549864	0.294268	7.13833	6.26623	6.48722	6.7421	6.57907	6.245	5.43683	6.02921
NM_011300	Rps7	chr12	28680846	28685952	-	0.104694	1	-0.0822701	1	0.186964	1	0.212626	1	0.184698	0.91946	0.328778	0.646545	-0.14408	1	-0.294041	0.853446	10.7664	10.9534	10.8711	10.9791	10.8592	10.7152	11.0439	10.5652
NM_011302	Rs1	chrX	159551009	159582659	+	0	1	0	1	0	1	0	1	0	1	-0.0545197	1	0.0545197	1	0.241255	0.774223	0	0	0	0	0	0.0545197	0	0.241255
NM_011303	Dhrs3	chr4	144619647	144654779	+	1.02807	1	0.0436875	1	0.984382	1	-0.0647387	1	-1.21711	0.303438	-1.22553	0.273706	0.00841504	1	2.29053	0.0430491	3.43586	4.42024	4.46393	3.37112	5.14832	5.15674	3.93121	7.43885
NM_011304	Ruvbl2	chr7	45071322	45083888	-	0.00309783	1	-0.0453403	1	0.0484381	1	0.0277278	1	0.290885	0.625702	0.489209	0.259113	-0.198325	1	-0.516554	0.347467	10.057	10.1054	10.0601	10.0847	8.82408	8.62575	9.11496	8.30752
NM_011305	Rxra	chr2	27567213	27653331	+	0.449112	0.904402	0.366677	1	0.0824358	1	0.728378	0.210798	-0.233589	0.744909	-0.0829292	1	-0.15066	1	0.529501	0.321711	5.3994	5.48183	5.84851	6.12777	6.41986	6.2692	6.18627	6.94936
NM_011306	Rxrb	chr17	34250786	34257377	+	-0.00288863	1	-0.0832362	1	0.0803476	1	-0.208812	0.921593	0.0526578	1	0.234674	0.488045	-0.182017	1	0.0858432	1	7.83223	7.91258	7.82934	7.62342	7.66879	7.48677	7.72144	7.75463
NM_011307	Uimc1	chr13	55175693	55248113	-	-0.00591584	1	-0.164054	1	0.158138	1	-0.000946171	1	-0.057265	1	-0.0801928	0.946564	0.0229278	1	0.0636447	1	6.74825	6.90639	6.74234	6.74731	6.01525	6.03818	5.95799	6.0789
NM_011308	Ncor1	chr11	62207252	62329341	-	-0.248054	1	-0.153631	1	-0.0944234	1	-0.219356	1	-0.00997996	1	0.0370437	1	-0.0470237	1	-0.316283	0.637159	9.14877	9.05434	8.90071	8.92941	8.84157	8.79455	8.83159	8.52529
NM_011309	S100a1	chr3	90418341	90421637	-	-0.657031	1	0.744019	1	-1.40105	0.748477	-0.183445	1	2.50002	0.0250772	2.93469	0.00899256	-0.434665	1	1.42541	0.308576	5.02494	3.62389	4.36791	4.84149	4.43169	3.99703	6.93172	5.8571
NM_011310	S100a3	chr3	90507521	90510013	+	0.368786	1	-0.177879	1	0.546665	1	-0.394944	1	-0.394672	0.999984	-0.496784	0.937986	0.102112	1	-0.394672	1	2.07587	2.62254	2.44466	1.68093	0.394672	0.496784	0	0
NM_011311	S100a4	chr3	90511077	90513352	+	0.496616	1	1.09865	1	-0.602029	1	-0.305622	1	-0.313372	1	0	1	-0.313372	1	0.426123	1	1.96765	1.36562	2.46427	1.66203	0.313372	0	0	0.739495
NM_011312	S100a5	chr3	90515829	90519087	+	0	1	0	1	0	1	0	1	0	1	0	1	0	1	0	1	0	0	0	0	0	0	0	0
NM_011313	S100a6	chr3	90520201	90521721	+	0.192868	1	0.268901	1	-0.0760324	1	0.012359	1	-0.112023	1	-0.153603	1	0.0415796	1	-0.0309721	1	7.99523	7.9192	8.1881	8.00759	6.01748	6.05906	5.90546	5.98651
NM_011314	Saa2	chr7	46401257	46403737	+	0	1	0	1	0	1	0	1	0	1	0	1	0	1	0	1	0	0	0	0	0	0	0	0
NM_011315	Saa3	chr7	46361422	46365100	-	1.99016	0.345371	0.946125	1	1.04403	1	0	1	0	1	0	1	0	1	0	1	0	1.04403	1.99016	0	0	0	0	0
NM_011316	Saa4	chr7	46377416	46382027	-	0	1	0	1	0	1	0.408914	0.258142	0	1	0	1	0	1	0	1	0	0	0	0.408914	0	0	0	0
NM_011317	Khdrbs1	chr4	129607610	129636096	-	0.206214	1	0.160164	1	0.04605	1	-0.035252	1	0.0746711	0.990047	0.0182443	1	0.0564268	1	-0.252146	0.584909	8.97517	9.02122	9.18138	8.93992	9.27642	9.33285	9.35109	9.02427
NM_011318	Apcs	chr1	172721528	172722621	-	0	1	0	1	0	1	0	1	0.112034	0.661045	-0.103004	0.680106	0.215039	1	0	1	0	0	0	0	0	0.215039	0.112034	0
NM_011319	Sars	chr3	108332180	108352575	-	-0.915509	0.0147441	0.235671	1	-1.15118	0.00461566	-0.285222	0.803825	0.079389	1	0.198584	0.66258	-0.119195	1	-0.0774315	1	9.66341	8.51223	8.7479	9.37819	9.08255	8.96336	9.16194	9.00512
NM_011320	Nkx1-1	chr5	33588078	33591434	-	0.383592	1	0.0798842	1	0.303708	1	1.45839	0.416454	-0.921744	0.472379	-1.04031	0.363243	0.11857	1	0.733419	0.754556	0	0.303708	0.383592	1.45839	3.41938	3.53795	2.49764	4.1528
NM_011321	Sbp	chr17	24160892	24164575	+	0	1	0	1	0	1	0	1	0	1	0	1	0	1	0	1	0	0	0	0	0	0	0	0
NM_011322	Scn1b	chr7	30815949	30826448	-	0.0833374	1	-0.224764	1	0.308101	1	0.54437	0.97166	-0.351776	0.863903	-0.213301	0.987768	-0.138475	1	0.93645	0.416592	5.28929	5.59739	5.37263	5.83366	4.64138	4.50291	4.28961	5.57784
NM_011323	Scn8a	chr15	100834152	100943819	+	-0.896388	0.527838	0.0370535	1	-0.933441	0.507473	-0.199566	1	-0.953693	0.118972	-0.977304	0.096227	0.0236117	1	-0.165664	1	4.29993	3.36649	3.40354	4.10036	5.78901	5.81262	4.83532	5.62335
NM_011324	Scnn1a	chr6	125298303	125321905	+	-0.221252	1	0.862844	1	-1.0841	0.664108	0.619401	0.887858	0.429066	0.761104	0.557468	0.585883	-0.128402	1	0.217855	1	2.65357	1.56947	2.43232	3.27297	1.64415	1.51575	2.07322	1.86201
NM_011325	Scnn1b	chr7	121464261	121517951	+	-0.0181827	1	0.782928	1	-0.801111	0.80492	-0.304235	1	0.307215	0.832416	0.253567	0.887738	0.053648	1	0.310807	0.929403	0.801111	0	0.782928	0.496876	0.627514	0.681161	0.934728	0.938321
NM_011326	Scnn1g	chr7	121333702	121367705	+	0.420748	0.736617	0.420748	0.951181	0	1	0	1	0.00728657	1	0.00728657	1	0	1	0.206257	0.811528	0	0	0.420748	0	0	0	0.00728657	0.206257
NM_011327	Scp2	chr4	107901027	107975744	-	0.0988622	1	-0.0376574	1	0.13652	1	0.223852	0.93832	0.34843	0.322147	0.133728	0.848032	0.214702	1	0.203756	0.799335	6.39409	6.5306	6.49295	6.61794	7.1088	7.32351	7.45723	7.31256
NM_011328	Sct	chr7	140858242	140859046	-	1.66621	1	1.21572	1	0.450489	1	-0.307297	1	-0.64062	0.940957	-1.33348	0.603736	0.692865	1	-1.1537	0.835925	3.66907	4.11956	5.33527	3.36177	5.91797	6.61084	5.27735	4.76427
NM_011329	Ccl1	chr11	82067492	82070638	-	0	1	0	1	0	1	0	1	0	1	0	1	0	1	0.186323	0.895405	0	0	0	0	0	0	0	0.186323
NM_011330	Ccl11	chr11	81948658	81953781	+	-0.666926	1	0	1	-0.666926	1	-0.666926	1	-0.038162	1	0.346753	0.97656	-0.384915	1	1.20856	0.546162	0.666926	0	0	0	0.747214	0.3623	0.709053	1.95578
NM_011331	Ccl12	chr11	81992671	81994225	+	0	1	0	1	0	1	0	1	-0.21112	1	0	1	-0.21112	1	-0.21112	1	0	0	0	0	0.21112	0	0	0
NM_011332	Ccl17	chr8	95537081	95538664	+	0	1	0	1	0	1	0	1	-1.42275	0.366668	-1.27648	0.412167	-0.146271	1	-1.38619	0.510861	0	0	0	0	2.23822	2.09195	0.815465	0.852023
NM_011333	Ccl2	chr11	81926403	81928278	+	0.999058	1	0.999058	1	0	1	1.9363	0.585037	-0.603491	0.917125	-1.11194	0.62076	0.508451	1	0.806967	0.915921	0	0	0.999058	1.9363	0.603491	1.11194	0	1.41046
NM_011334	Clcn4	chr7	7285308	7302556	-	0.508613	0.913915	0.28358	1	0.225032	1	0.204399	1	-0.877553	0.0704762	-1.03921	0.0282624	0.161661	1	0.109581	1	5.01642	5.24145	5.52503	5.22082	8.21571	8.37737	7.33816	8.32529
NM_011335	Ccl21b	chr4	42173120	42256825	+	0	1	0	1	0	1	0	1	0.343695	0.342756	0.260724	0.500921	0.0829701	1	0	1	0	0	0	0	0	0.0829701	0.343695	0
NM_011336	Ccl27a	chr4	41769470	41770212	-	0.271834	1	0.498666	1	-0.226833	1	0.648986	0.977851	-0.744984	0.583297	-0.544335	0.7369	-0.200649	1	-0.1175	1	4.93745	4.71062	5.20929	5.58644	7.26582	7.06517	6.52084	7.14832
NM_011337	Ccl3	chr11	83538669	83540204	-	0.109405	1	1.24071	1	-1.13131	1	-0.0180934	1	0.803418	0.667814	0.338219	0.976124	0.465199	1	0	1	1.13131	0	1.24071	1.11322	0	0.465199	0.803418	0
NM_011338	Ccl9	chr11	83463743	83469462	-	0.579926	1	0.579926	1	0	1	0.289555	1	0	1	0	1	0	1	0	1	0	0	0.579926	0.289555	0	0	0	0
NM_011339	Cxcl15	chr5	90942393	90950926	+	0	1	0	1	0	1	0	1	-0.08824	1	-0.0548765	1	-0.0333635	1	1.82036	0.0623254	0	0	0	0	0.108314	0.0749505	0.0200741	1.92867
NM_011340	Serpinf1	chr11	75300855	75313449	-	-1.17458	0.976117	0.926706	1	-2.10129	0.397142	0.273941	1	-0.933353	0.537991	-0.532663	0.819139	-0.40069	1	3.04186	0.010379	3.89811	1.79682	2.72353	4.17205	4.10747	3.70678	3.17411	7.14932
NM_011341	Sdf4	chr4	156077300	156098067	+	-0.0411579	1	-0.0856969	1	0.044539	1	0.158315	0.961643	0.167104	0.612364	0.223429	0.391729	-0.056325	1	0.181623	0.693443	7.25282	7.29735	7.21166	7.41113	7.76436	7.70804	7.93147	7.94599
NM_011342	Sec22b	chr3	97808543	97829634	+	0.264377	0.863547	0.0268734	1	0.237503	0.956587	-0.0264739	1	0.655431	0.00531056	0.573135	0.0155128	0.082296	1	0.273601	0.386503	7.52965	7.76715	7.79403	7.50318	8.06675	8.14905	8.72218	8.34035
NM_011343	Sec61g	chr11	16451638	16458484	-	0.44089	0.90237	0.0166471	1	0.424243	0.939239	0.0247398	1	0.427338	0.351472	0.485645	0.247371	-0.0583077	1	0.000713077	1	7.92721	8.35146	8.3681	7.95195	7.12024	7.06193	7.54758	7.12095
NM_011344	Sel1l	chr12	91772817	91815931	-	0.0120806	1	0.0913846	1	-0.0793041	1	-0.00275657	1	-0.404258	0.170852	-0.374244	0.192516	-0.0300137	1	0.0681677	1	6.98151	6.90221	6.99359	6.97876	8.27031	8.24029	7.86605	8.33847
NM_011345	Sele	chr1	163875803	163885246	+	0.203904	1	0.203904	1	0	1	0	1	-0.462525	0.774171	-0.314256	0.906259	-0.148268	1	-0.238009	1	0	0	0.203904	0	0.625305	0.477036	0.16278	0.387295
NM_011346	Sell	chr1	163889645	163908354	+	-0.452463	0.499667	0	1	-0.452463	0.536888	-0.452463	0.322346	0.214706	0.600521	0.214706	0.570755	0	1	0	1	0.452463	0	0	0	0	0	0.214706	0
NM_011347	Selp	chr1	163942833	163977595	+	1.41277	0.00997901	0.322528	1	1.09024	0.116909	1.13658	0.0435338	0	1	-0.305001	0.644667	0.305001	1	0	1	0	1.09024	1.41277	1.13658	0	0.305001	0	0
NM_011348	Sema3e	chr5	14075290	14306703	+	-0.155729	1	-0.208094	1	0.0523651	1	0.0548599	1	-0.292742	0.918129	-0.128777	1	-0.163964	1	0.11568	1	6.54535	6.59772	6.38962	6.60021	4.43867	4.27471	4.14593	4.55435
NM_011349	Sema3f	chr9	107558701	107587674	-	1.94367	0.0857846	1.55013	0.379992	0.393546	1	1.46411	0.212036	-0.726152	0.482699	-0.517372	0.668899	-0.20878	1	0.10761	1	3.81809	4.21163	5.76176	5.2822	6.69928	6.4905	5.97312	6.80689
NM_011350	Sema4f	chr6	82888866	82916750	-	-0.0123445	1	-0.379914	1	0.36757	1	-0.0713042	1	-1.13842	0.141916	-1.23133	0.0961026	0.0929173	1	0.327812	0.949045	4.05317	4.42074	4.04082	3.98186	5.51785	5.61076	4.37943	5.84566
NM_011351	Sema6c	chr3	95071650	95081361	+	-0.0565782	1	-0.203527	1	0.146949	1	0.414743	0.907483	-0.782601	0.172564	-0.797416	0.1456	0.0148147	1	-0.0918012	1	5.80752	5.95447	5.75094	6.22226	7.87928	7.89409	7.09668	7.78748
NM_011352	Sema7a	chr9	57847395	57870148	+	-0.713128	1	-0.885922	1	0.172795	1	0.303796	1	-0.941867	0.274625	-0.934131	0.255224	-0.00773621	1	-0.12336	1	4.15627	4.32907	3.44314	4.46007	6.4122	6.40446	5.47033	6.28884
NM_011353	Serf1	chr13	100244527	100250741	+	0.146727	1	-0.180272	1	0.327	1	0.139153	1	-0.600531	0.672287	-0.640906	0.603098	0.0403745	1	0.15553	1	5.54079	5.86779	5.68752	5.67994	8.17539	8.21577	7.57486	8.33092
NM_011354	Serf2	chr2	121279679	121283901	+	-0.0433793	1	-0.0438727	1	0.00049337	1	-0.0566111	1	0.425501	0.141349	0.417885	0.132414	0.00761522	1	0.325694	0.397251	8.0995	8.1	8.05612	8.04289	7.75423	7.76185	8.17973	8.07993
NM_011355	Spi1	chr2	90927023	90946104	+	-1.13325	0.941845	-0.180159	1	-0.953087	1	-0.945646	0.821178	0.364258	0.937417	0.209126	1	0.155131	1	-0.163725	1	2.51183	1.55874	1.37858	1.56618	0.163725	0.318856	0.527983	0
NM_011356	Frzb	chr2	80242314	80277740	-	-0.0653682	1	-0.703558	1	0.63819	1	0.00598175	1	2.89543	0.0340784	1.95383	0.141022	0.941596	1	1.7155	0.318913	1.21305	1.85124	1.14768	1.21903	3.66503	4.60663	6.56046	5.38053
NM_011358	Srsf2	chr11	116740723	116743920	-	0.093973	1	0.0689611	1	0.0250119	1	-0.075448	1	0.219348	0.743355	0.137233	0.911799	0.0821151	1	-0.431154	0.430811	11.1709	11.1959	11.2649	11.0955	9.63914	9.72125	9.85849	9.20798
NM_011359	Sftpc	chr14	70758382	70761521	-	0	1	0	1	0	1	0	1	0	1	0	1	0	1	0	1	0	0	0	0	0	0	0	0
NM_011360	Sgce	chr6	4674350	4747204	-	0.248837	1	0.238951	1	0.00988612	1	0.290635	1	0.370971	0.611963	0.371744	0.582007	-0.000773473	1	-0.141644	1	5.26433	5.27422	5.51317	5.55497	7.85877	7.858	8.22974	7.71713
NM_011361	Sgk1	chr10	21870565	21875801	+	-0.0928329	1	-0.24089	1	0.148057	1	0.0291674	1	0.236912	0.927349	0.363807	0.742974	-0.126895	1	-0.123536	1	9.26102	9.40908	9.16819	9.29019	5.95882	5.83192	6.19573	5.83528
NM_011363	Sh2b1	chr7	126066165	126074302	-	-0.0238644	1	-0.120663	1	0.0967981	1	-0.0610781	1	-0.0425093	1	-0.0284064	1	-0.0141029	1	0.215147	0.636054	7.70665	7.80344	7.68278	7.64557	7.5343	7.52019	7.49179	7.74944
NM_011364	Sh2d1a	chrX	41591442	41610972	+	0	1	0	1	0	1	0	1	0.133116	0.834129	-0.624172	0.0303122	0.757287	0.453422	0	1	0	0	0	0	0	0.757287	0.133116	0
NM_011365	Itsn2	chr12	4643008	4763952	+	-0.153476	1	0.0170132	1	-0.170489	1	-0.028852	1	0.656543	0.0718057	0.674759	0.0551568	-0.0182157	1	0.155557	0.94777	6.9033	6.73281	6.74983	6.87445	5.65976	5.64154	6.3163	5.81531
NM_011366	Sorbs3	chr14	70417917	70445120	-	0.930053	1	1.01033	1	-0.0802774	1	1.73058	0.321446	0.0750993	1	0.553755	0.78946	-0.478656	1	1.71801	0.197451	4.0727	3.99242	5.00275	5.80328	3.9556	3.47695	4.0307	5.67361
NM_011367	Shbg	chr11	69505642	69508731	-	0	1	0	1	0	1	0.475118	0.950791	0	1	0	1	0	1	0	1	0	0	0	0.475118	0	0	0	0
NM_011368	Shc1	chr3	89325858	89337336	+	0.0532319	1	0.0627274	1	-0.00949548	1	-0.217704	1	0.627813	0.111838	0.987274	0.0121703	-0.359461	1	0.225759	0.844106	8.37482	8.36533	8.42806	8.15712	6.71208	6.35262	7.3399	6.93784
NM_011369	Shcbp1	chr8	4785976	4829567	-	0.117348	1	-0.0399234	1	0.157271	1	0.0907268	1	1.30284	0.139426	1.58399	0.0614134	-0.281158	1	-1.10247	0.314861	7.45658	7.61386	7.57393	7.54731	4.56338	4.28222	5.86621	3.46091
NM_011370	Cyfip1	chr7	55491819	55582381	+	-0.1363	1	0.0378919	1	-0.174192	1	0.128954	1	0.467959	0.0896167	0.595832	0.0277709	-0.127872	1	-0.0629124	1	7.90023	7.72604	7.76393	8.02918	7.0587	6.93082	7.52665	6.99578
NM_011371	St6galnac1	chr11	116655851	116666333	-	0	1	-0.323183	1	0.323183	1	0	1	-0.0650048	1	0.0111618	1	-0.0761666	1	-0.111757	1	0	0.323183	0	0	0.2779	0.201734	0.212895	0.166143
NM_011372	St6galnac3	chr3	152908146	153430770	-	-0.840973	0.540602	-0.0778951	1	-0.763078	0.689391	0.151731	1	-0.894601	0.124976	-0.755666	0.189965	-0.138935	1	1.086	0.0807338	5.58103	4.81796	4.74006	5.73277	5.48574	5.3468	4.59114	6.57174
NM_011373	St6galnac4	chr2	32477090	32489708	+	0.224372	1	-0.101563	1	0.325935	1	0.456013	0.80356	-0.483871	0.417061	-0.520864	0.341076	0.036993	1	0.444038	0.611053	4.6848	5.01073	4.90917	5.14081	4.45203	4.48903	3.96816	4.89607
NM_011374	St8sia1	chr6	142767267	142910178	-	-0.230801	1	-0.243607	1	0.0128062	1	-1.08696	0.150543	-0.902019	0.118729	-0.877402	0.115452	-0.0246172	1	-0.500633	0.599191	5.85968	5.87249	5.62888	4.77272	7.3518	7.32718	6.44978	6.85116
NM_011375	St3gal5	chr6	72074592	72131554	+	0.240258	1	0.222792	1	0.0174665	1	0.336615	0.900818	-0.170935	0.896603	-0.124681	0.968405	-0.0462536	1	0.353457	0.668124	5.23689	5.25435	5.47715	5.5735	6.72864	6.68239	6.55771	7.0821
NM_011376	Sim1	chr10	50771747	50865248	+	-0.344389	1	-0.659888	1	0.315499	1	0.963115	0.324364	-1.20379	0.063685	-1.46256	0.0216922	0.258768	1	-0.380993	0.830743	0.748696	1.06419	0.404307	1.71181	1.82829	2.08705	0.624495	1.44729
NM_011377	Sim2	chr16	93886119	93927891	+	0.0820995	1	0.188801	1	-0.106702	1	0.165417	1	-1.18003	0.211442	-0.750076	0.473922	-0.429957	1	0.632564	0.74448	0.351404	0.244702	0.433503	0.516821	1.67915	1.2492	0.49912	2.31172
NM_011378	Sin3a	chr9	56983660	57035652	+	0.0403157	1	0.0414278	1	-0.00111209	1	-0.128153	1	0.319804	0.332554	0.35735	0.240201	-0.0375459	1	-0.3931	0.29075	8.93123	8.93012	8.97155	8.80308	8.06123	8.02369	8.38104	7.66813
NM_011379	Sipa1	chr19	5701213	5713735	-	0.10408	1	-0.115438	1	0.219518	1	0.151698	1	0.767995	0.0544345	0.789103	0.0399517	-0.0211078	1	0.88831	0.0267891	5.84886	6.06838	5.95294	6.00056	5.18462	5.16351	5.95262	6.07293
NM_011380	Six2	chr17	85991696	85995682	-	2.24471	0.142488	1.24445	1	1.00026	1	0.226066	1	1.31287	0.239693	1.10174	0.321637	0.21113	1	-0.0209669	1	1.65436	2.65461	3.89906	1.88042	1.59506	1.80619	2.90793	1.57409
NM_011381	Six3	chr17	85928262	85933619	+	0.595909	1	-0.035184	1	0.631093	1	0.857661	1	-0.772842	0.874057	-0.453894	0.999154	-0.318948	1	-2.75067	0.217696	0.349752	0.980845	0.945661	1.20741	3.42187	3.10293	2.64903	0.671205
NM_011382	Six4	chr12	73146383	73160019	-	-0.0399089	1	-0.153058	1	0.113149	1	-0.127365	1	0.435082	0.433562	0.937574	0.0438234	-0.502492	1	-0.583571	0.340311	7.35929	7.47244	7.31938	7.23192	4.45192	3.94943	4.887	3.86835
NM_011383	Six5	chr7	18828469	18832270	+	-0.146772	1	-0.387556	1	0.240784	1	-0.388952	0.937845	0.532089	0.403405	0.713085	0.200603	-0.180996	1	0.0370328	1	4.69683	4.93762	4.55006	4.30788	6.15759	5.97659	6.68967	6.19462
NM_011384	Six6	chr12	72986656	72991673	+	0.157721	1	-0.0849725	1	0.242694	1	0.0597749	1	-0.333711	0.829586	0	1	-0.333711	1	-0.0429718	1	0.872107	1.1148	1.02983	0.931882	0.333711	0	0	0.29074
NM_011385	Ski	chr4	155238532	155306992	-	0.00392044	1	0.0249192	1	-0.0209987	1	0.146762	1	0.101461	0.87047	0.274886	0.277795	-0.173425	1	0.0741826	1	8.40341	8.38241	8.40733	8.55017	7.8972	7.72377	7.99866	7.97138
NM_011386	Skil	chr3	31149207	31177072	+	0.166129	1	-0.147512	1	0.313642	1	0.126442	1	-0.254747	0.676664	-0.12582	0.942441	-0.128926	1	-0.386921	0.530543	8.62287	8.93652	8.789	8.74932	7.67324	7.54431	7.41849	7.28632
NM_011387	Slc10a1	chr12	81002266	81014853	-	0	1	0	1	0	1	0	1	0	1	-0.0967539	0.579865	0.0967539	1	0.190792	0.247613	0	0	0	0	0	0.0967539	0	0.190792
NM_011388	Slc10a2	chr8	5133219	5155287	-	-0.264628	0.750662	0.250286	1	-0.514914	0.0786118	-0.457117	0.0812246	0	1	0	1	0	1	0	1	0.514914	0	0.250286	0.0577966	0	0	0	0
NM_011390	Slc12a7	chr13	73911816	73964861	+	-0.0760621	1	0.313668	1	-0.38973	1	-0.209878	1	0.86295	0.0543228	1.01455	0.0207404	-0.151604	1	0.278972	0.801392	8.09097	7.70124	8.01491	7.88109	7.08181	6.93021	7.94476	7.36078
NM_011391	Slc16a7	chr10	125055139	125164832	-	-0.175662	1	0.0508001	1	-0.226462	1	0.581677	0.906888	-0.812209	0.350753	-1.02797	0.18837	0.215756	1	-0.0608065	1	1.45513	1.22867	1.27947	2.03681	3.41441	3.63016	2.6022	3.3536
NM_011392	Slc34a1	chr13	55547461	55562508	+	0	1	0	1	0	1	0	1	0.11011	0.7308	0.0300811	1	0.0800291	1	0.239201	0.333138	0	0	0	0	0.0431586	0.123188	0.153269	0.282359
NM_011393	Slc1a2	chr2	102536783	102608451	+	-0.26588	1	-1.10874	1	0.842863	1	0.212077	1	-0.332596	0.937079	-0.479439	0.793402	0.146843	1	0.675937	0.768285	0.729066	1.57193	0.463186	0.941143	7.33176	7.4786	6.99916	8.00769
NM_011394	Slc20a2	chr8	22966716	23059632	+	-0.418278	0.292189	-0.102226	1	-0.316052	0.649875	-0.33454	0.354672	0.250122	0.318987	0.399392	0.074786	-0.14927	1	0.0909325	0.968837	8.39149	8.07544	7.97321	8.05695	5.90121	5.75194	6.15133	5.99214
NM_011395	Slc22a3	chr17	12638861	12726591	-	0.376737	1	0.497849	1	-0.121112	1	0.335068	1	-0.360644	0.888424	0.143903	1	-0.504547	1	-0.567272	0.812494	0.441519	0.320407	0.818256	0.776587	3.41895	2.9144	3.0583	2.85167
NM_011396	Slc22a5	chr11	53755368	53782529	-	-0.0903127	1	-0.397345	1	0.307033	1	-0.0638829	1	-0.306846	0.456758	-0.207547	0.675966	-0.0992996	1	0.106189	1	5.26422	5.57126	5.17391	5.20034	4.87522	4.77592	4.56837	4.9814
NM_011397	Slc23a1	chr18	35747657	35760280	-	-1.01731	0.502629	-0.224176	1	-0.793132	0.81704	-1.05156	0.297844	0.850301	0.23325	0.781021	0.259324	0.0692804	1	-0.978503	0.221858	7.73269	6.93956	6.71538	6.68113	1.35356	1.42284	2.20386	0.375057
NM_011398	Slc25a14	chrX	47712455	47751175	+	0.258552	1	-0.0514288	1	0.309981	1	-0.343733	0.799459	-0.704772	0.0707637	-0.943487	0.0147212	0.238715	1	-0.158731	0.960228	4.99603	5.30601	5.25458	4.65229	5.6384	5.87712	4.93363	5.47967
NM_011399	Slc25a17	chr15	81203122	81244966	-	0.127353	1	0.127435	1	-8.19695e-05	1	0.0322899	1	0.336609	0.114593	0.295084	0.156947	0.0415256	1	0.229049	0.44033	7.91065	7.91057	8.038	7.94294	7.87525	7.91677	8.21186	8.10429
NM_011400	Slc2a1	chr4	118965942	118994526	+	0.30054	1	0.0243201	1	0.27622	1	0.106358	1	0.661639	0.631282	0.872787	0.420876	-0.211147	1	-0.630789	0.788475	10.5906	10.8668	10.8911	10.6969	10.4924	10.2813	11.154	9.86161
NM_011401	Slc2a3	chr6	122704768	122719704	-	-0.16551	1	0.34326	1	-0.50877	1	0.350439	1	0.784771	0.400968	0.990378	0.231967	-0.205607	1	-0.278773	1	11.3621	10.8533	11.1966	11.7125	10.573	10.3674	11.3578	10.2942
NM_011402	Slc34a2	chr5	53206695	53229005	+	0.731747	1	0.500675	1	0.231072	1	2.16113	0.232884	2.65859	0.0410549	2.36067	0.0607097	0.297919	1	1.07871	0.629327	0	0.231072	0.731747	2.16113	1.31454	1.61246	3.97313	2.39325
NM_011403	Slc4a1	chr11	102239646	102256107	-	-0.0894135	1	-0.830306	1	0.740892	0.89695	0.818679	0.556117	-0.0103009	1	-0.038381	1	0.0280801	1	-0.0282727	1	0.45735	1.19824	0.367936	1.27603	0.0282727	0.0563528	0.0179718	0
NM_011404	Slc7a5	chr8	122607885	122634425	-	-0.412339	1	0.374931	1	-0.78727	0.429523	-0.442653	0.759859	-0.254245	0.761889	-0.158709	0.924157	-0.0955357	1	-0.275604	0.840037	9.77758	8.99031	9.36524	9.33493	7.91421	7.81867	7.65996	7.6386
NM_011405	Slc7a7	chr14	54606899	54655159	-	-0.102765	1	-0.278975	1	0.17621	1	1.27664	0.291247	0.562936	0.621733	0.707883	0.44335	-0.144947	1	0.526708	0.79034	7.79492	7.97113	7.69215	9.07155	3.57449	3.42954	4.13743	4.1012
NM_011406	Slc8a1	chr17	81680534	82045816	-	-0.225456	1	-1.06323	0.838511	0.837771	0.911734	0.0909444	1	-1.03799	0.20959	-1.30772	0.0892594	0.269726	1	-0.0194924	1	1.66562	2.50339	1.44016	1.75657	7.07977	7.34949	6.04178	7.06028
NM_011407	Slfn1	chr11	83007646	83013496	+	0	1	0	1	0	1	0	1	0	1	0	1	0	1	0	1	0	0	0	0	0	0	0	0
NM_011408	Slfn2	chr11	82955938	82961504	+	-0.282356	1	-0.429557	1	0.147201	1	0.0582238	1	-0.238631	0.982885	0	1	-0.238631	1	0.470742	0.871351	0.595843	0.743044	0.313487	0.654067	0.238631	0	0	0.709373
NM_011409	Slfn3	chr11	83082156	83105980	+	0.188877	1	0.347378	1	-0.158501	1	-1.22007	0.155205	-0.0943169	1	0.0318895	1	-0.126206	1	0.736312	0.402409	3.07621	2.91771	3.26509	1.85614	0.126206	0	0.0318895	0.862519
NM_011410	Slfn4	chr11	83066012	83081042	+	0.0308507	1	0.041837	1	-0.0109863	1	-0.139267	1	-0.113374	0.971175	0.0025342	1	-0.115909	1	-0.115909	1	0.722835	0.711848	0.753685	0.583568	0.115909	0	0.0025342	0
NM_011412	Slit3	chr11	35012283	35599334	+	0.0571994	1	0.396735	1	-0.339536	1	0.361143	1	-0.244723	1	-0.0993662	1	-0.145357	1	-0.167207	1	5.31025	4.97071	5.36745	5.67139	6.8687	6.72334	6.62397	6.70149
NM_011413	C4a	chr17	35028069	35042430	-	0.422917	1	0.190611	1	0.232306	1	-0.185747	1	-0.433098	0.409102	-0.355362	0.517936	-0.0777353	1	0.102355	1	2.48624	2.71855	2.90916	2.30049	1.61822	1.54049	1.18513	1.72058
NM_011414	Slpi	chr2	164195990	164198427	-	0.642124	1	0.642124	1	0	1	0.46748	1	0	1	0	1	0	1	0	1	0	0	0.642124	0.46748	0	0	0	0
NM_011415	Snai2	chr16	14523716	14527259	+	-0.598953	1	-1.00603	1	0.407074	1	-0.157001	1	-0.545415	0.855532	-0.0892814	1	-0.456134	1	-0.0162691	1	2.66411	3.07119	2.06516	2.50711	2.58137	2.12523	2.03595	2.5651
NM_011416	Smarca2	chr19	26582560	26755721	+	1.69335	0.00139253	1.03091	0.15897	0.662439	0.629193	0.164004	1	0.387754	0.509769	0.568217	0.237352	-0.180463	1	0.291206	0.813317	2.90933	3.57177	4.60268	3.07334	7.38534	7.20488	7.7731	7.67655
NM_011417	Smarca4	chr9	21527465	21615526	+	-0.00533388	1	-0.0141819	1	0.00884801	1	-0.163395	0.887858	-0.241955	0.285557	-0.289824	0.163338	0.0478696	1	-0.291337	0.250845	9.15478	9.16363	9.14944	8.99138	9.76192	9.80979	9.51997	9.47059
NM_011418	Smarcb1	chr10	75732603	75757448	-	-0.0131824	1	0.0540925	1	-0.0672749	1	0.0531324	1	-0.209149	0.33654	-0.19413	0.356985	-0.015019	1	-0.0221891	1	9.0051	8.93782	8.99192	9.05823	9.39943	9.38441	9.19028	9.37724
NM_011419	Kdm5d	chrY	897788	943811	+	-0.148212	1	-0.137361	1	-0.0108509	1	-0.661795	1	0.366716	1	0.0796306	1	0.287085	1	-0.834074	0.852532	0.661795	0.650944	0.513583	0	0.988779	1.27586	1.35549	0.154705
NM_011420	Smn1	chr13	100261363	100274206	+	0.400174	1	-0.115624	1	0.515798	0.86693	-0.0979838	1	0.18065	0.889499	0.441714	0.379055	-0.261064	1	-0.245801	0.878354	8.45439	8.97019	8.85457	8.35641	7.20951	6.94845	7.39016	6.96371
NM_011421	Smpd1	chr7	105203567	105207596	+	0.447211	0.867803	0.491861	0.995448	-0.0446503	1	0.103737	1	-0.391139	0.39077	-0.252791	0.648227	-0.138347	1	0.191409	0.916796	5.49296	5.44831	5.94017	5.59669	7.96276	7.82441	7.57162	8.15417
NM_011422	Smr3a	chr5	88150384	88156393	+	-1.09645	0.820556	0	1	-1.09645	0.818223	0.0385543	1	0	1	0	1	0	1	0	1	1.09645	0	0	1.13501	0	0	0	0
NM_011424	Ncor2	chr5	125094217	125256278	-	0.00294171	1	0.0917987	1	-0.088857	1	-0.0705754	1	-0.642841	0.0212664	-0.421107	0.12013	-0.221734	1	-0.18115	0.785548	8.01778	7.92892	8.02072	7.9472	8.26274	8.04101	7.6199	8.08159
NM_011425	Sstr5	chr17	25708849	25716262	-	-0.499121	1	-0.285337	1	-0.213784	1	-1.08213	0.38661	0.128685	1	-0.0173693	1	0.146054	1	0.0830066	1	3.52352	3.30973	3.0244	2.44139	1.18666	1.33271	1.31535	1.26967
NM_011426	Siglec1	chr2	130911140	130928685	-	0.342862	1	-0.465208	1	0.80807	0.434394	0.356632	0.915995	-0.0830338	1	0.0557934	1	-0.138827	1	-0.0375843	1	0.314333	1.1224	0.657196	0.670965	0.147577	0.00874984	0.0645432	0.109993
NM_011427	Snai1	chr2	167380115	167384731	+	0.648012	1	1.19629	1	-0.548282	1	0.561143	1	3.26652	0.00431447	1.48746	0.196807	1.77906	1	2.89141	0.0123445	4.92332	4.37504	5.57133	5.48446	3.08072	4.85979	6.34725	5.97213
NM_011428	Snap25	chr2	136555370	136624348	+	-0.982184	1	-0.932824	1	-0.0493601	1	-2.00509	0.168858	-0.950702	0.468478	-1.24122	0.266861	0.290519	1	0.120222	1	3.28762	3.23826	2.30544	1.28253	8.32235	8.61287	7.37165	8.44258
NM_011430	Sncg	chr14	34092231	34096626	-	-0.449424	1	-0.713128	1	0.263705	1	-0.339125	1	-0.669141	0.797977	-0.579791	0.837332	-0.0893502	1	1.00781	0.707941	4.62162	4.88533	4.1722	4.2825	7.77046	7.68111	7.10132	8.77827
NM_011431	Eftud2	chr11	102729298	102771801	-	0.0110829	1	0.0302246	1	-0.0191416	1	0.0903705	1	0.15378	0.759933	0.31921	0.276832	-0.16543	1	-0.332498	0.382498	9.68121	9.66206	9.69229	9.77158	8.30546	8.14002	8.45923	7.97296
NM_011432	Snrpc	chr17	28059061	28070941	+	0.0231693	1	-0.379834	1	0.403003	0.98907	0.190523	1	0.405841	0.392449	0.526836	0.208968	-0.120995	1	-0.360977	0.606625	8.76134	9.16434	8.78451	8.95186	7.77427	7.65328	8.18012	7.4133
NM_011434	Sod1	chr16	90017650	90023221	+	0.166627	1	-0.0916794	1	0.258306	0.945366	-0.182522	0.923563	0.364486	0.159582	0.433995	0.0787718	-0.0695093	1	-0.0948861	0.983531	11.7225	11.9808	11.8891	11.54	10.7595	10.69	11.124	10.6646
NM_011435	Sod3	chr5	52521146	52527080	+	0.637366	1	0.637366	1	0	1	0	1	-0.681571	0.624683	-0.790607	0.501667	0.109036	1	1.62881	0.142653	0	0	0.637366	0	3.38712	3.49616	2.70555	5.01593
NM_011436	Sorl1	chr9	41876005	42035593	-	-0.146194	1	0.511351	1	-0.657546	0.955689	0.196958	1	-0.590051	0.442966	-0.619493	0.382354	0.0294421	1	0.712922	0.432472	7.12739	6.46985	6.9812	7.32435	6.69512	6.72456	6.10506	7.40804
NM_011437	Sox10	chr15	79039113	79048690	-	1.19103	0.825186	0.0339045	1	1.15713	0.859546	2.12519	0.100823	-0.934651	0.436991	-0.510658	0.774154	-0.423992	1	-0.729591	0.734507	1.38381	2.54094	2.57484	3.509	2.73881	2.31482	1.80416	2.00922
NM_011438	Sox12	chr2	152235531	152239966	-	-0.310761	1	-0.234019	1	-0.0767425	1	-0.159801	1	-0.791166	0.185397	-0.784566	0.172324	-0.00660073	1	-0.0723154	1	6.9853	6.90855	6.67454	6.8255	8.17255	8.16594	7.38138	8.10023
NM_011439	Sox13	chr1	133310038	133351950	-	0.0200435	1	-0.163179	1	0.183222	1	0.20674	1	-0.0153	1	0.0124221	1	-0.0277221	1	-0.449281	0.621449	6.4727	6.65592	6.49274	6.67944	6.6453	6.61758	6.63	6.19602
NM_011440	Sox14	chr9	99756159	99758223	-	-0.49385	1	0.24143	1	-0.73528	1	-1.31391	0.300129	-1.64008	0.0570722	-1.32582	0.107728	-0.314258	1	-5.07859	7.26183e-08	1.31391	0.578634	0.820064	0	7.46332	7.14906	5.82324	2.38473
NM_011441	Sox17	chr1	4561151	4567577	-	4.06404	0.0135591	2.52721	0.415939	1.53683	0.894273	1.7876	0.495853	5.26794	0.00020397	3.05332	0.028736	2.21462	1	2.77174	0.0665478	0.273917	1.81074	4.33796	2.06152	1.51999	3.73461	6.78793	4.29173
NM_011443	Sox2	chr3	34704144	34706609	+	-0.517501	1	-0.340829	1	-0.176673	1	-0.0811384	1	-0.412646	0.584307	-0.0647144	1	-0.347932	1	-1.55925	0.00519406	10.4457	10.2691	9.92822	10.3646	10.3127	9.96473	9.90002	8.75341
NM_011444	Sox5	chr6	143774151	144155294	-	-0.741676	0.64182	-0.365991	1	-0.375685	1	-0.574506	0.676754	-0.698016	0.230045	-0.632811	0.262994	-0.0652051	1	-0.982433	0.10562	1.69445	1.31876	0.95277	1.11994	5.20783	5.14262	4.50981	4.22539
NM_011445	Sox6	chr7	115070107	115594321	-	-1.30659	0.540602	0.432869	1	-1.73946	0.280803	-0.268257	1	-1.07971	0.257739	-1.01472	0.269833	-0.0649811	1	-0.160427	1	3.49135	1.75189	2.18476	3.22309	5.09032	5.02533	4.01061	4.92989
NM_011446	Sox7	chr14	64181155	64188181	+	3.04302	0.0422627	1.46802	1	1.57501	0.701125	1.78473	0.33835	2.62798	0.0302087	0.283576	1	2.34441	1	3.05562	0.0114268	1.7225	3.2975	4.76552	3.50722	1.35156	3.69597	3.97954	4.40717
NM_011447	Sox8	chr17	25784867	25789660	-	-0.100609	1	-0.294075	1	0.193466	1	0.0713984	1	-1.36067	0.0733224	-1.06244	0.149782	-0.298221	1	-0.761209	0.489767	2.59264	2.78611	2.49204	2.66404	6.07746	5.77924	4.7168	5.31625
NM_011448	Sox9	chr11	112673036	112678583	+	1.63795	0.0775008	0.383294	1	1.25466	0.396045	0.988642	0.394971	-0.630171	0.452248	-0.432398	0.663924	-0.197772	1	-0.310501	0.942033	0.647162	1.90182	2.28512	1.6358	8.10486	7.90709	7.47469	7.79436
NM_011449	Spa17	chr9	37514590	37525016	-	0.0359573	1	-0.684796	1	0.720753	1	-1.3882	0.716361	-0.244683	1	-0.265152	1	0.0204692	1	-0.26705	1	3.72477	4.44553	3.76073	2.33658	3.94103	3.9615	3.69635	3.67398
NM_011452	Serpinb9b	chr13	33211397	33224571	+	0.845701	1	0.58186	1	0.263841	1	0.0899865	1	0.00492831	1	0.510095	0.919306	-0.505167	1	-0.916373	0.816322	5.45105	5.71489	6.29675	5.54104	3.92057	3.4154	3.9255	3.0042
NM_011453	Serpinb9c	chr13	33333258	33342334	-	0.377471	1	0.377471	1	0	1	0.266042	1	-0.678145	0.655832	-1.11462	0.300485	0.436478	1	-0.616373	0.830743	0	0	0.377471	0.266042	2.13789	2.57436	1.45974	1.52151
NM_011454	Serpinb6b	chr13	33149244	33163047	+	2.02946	0.587315	1.82468	0.949938	0.204785	1	-0.246165	1	1.52397	0.341684	1.29995	0.41963	0.224017	1	-0.721594	0.903218	1.04511	1.2499	3.07458	0.79895	3.45679	3.68081	4.98076	2.7352
NM_011455	Serpinb9g	chr13	33668773	33679983	+	0.756026	1	0.756026	1	0	1	0	1	-0.626945	0.775741	-1.21214	0.342314	0.585191	1	-0.694314	0.843849	0	0	0.756026	0	2.05845	2.64364	1.43151	1.36414
NM_011456	Serpinb9e	chr13	33433591	33444829	+	0.27981	1	0.27981	1	0	1	0	1	-1.32209	0.427376	-1.27243	0.427446	-0.0496629	1	-1.48397	0.473757	0	0	0.27981	0	4.05801	4.00834	2.73591	2.57403
NM_011458	Serpina3k	chr12	104304745	104311998	+	0.617586	0.792375	1.15804	0.131628	-0.540456	0.924606	-0.286217	1	0	1	0	1	0	1	0.138435	1	0.540456	0	1.15804	0.254239	0	0	0	0.138435
NM_011459	Serpinb8	chr1	107517736	107536708	+	-0.469644	1	0.570403	1	-1.04005	1	-0.033717	1	0.542595	0.873541	0.0467377	1	0.495858	1	0.747656	0.855666	2.19626	1.15621	1.72662	2.16254	0.667852	1.16371	1.21045	1.41551
NM_011460	Serpinb9d	chr13	33376938	33387964	+	0	1	0	1	0	1	0.134661	1	-1.40191	0.0757833	-1.89591	0.0154545	0.493994	1	-0.679234	0.602357	0	0	0	0.134661	1.64141	2.13541	0.239497	0.962178
NM_011461	Spic	chr10	88511131	88518885	-	2.0524	0.741653	0.852817	1	1.19959	1	0.615067	1	1.32744	0.516487	1.03708	0.645433	0.290355	1	0.696736	0.951089	2.41571	3.6153	4.46811	3.03078	0	0.290355	1.32744	0.696736
NM_011462	Spin1	chr13	51288354	51306598	+	0.0602068	1	0.0267493	1	0.0334576	1	0.188902	0.900877	-0.541456	0.0319343	-0.533119	0.030007	-0.00833687	1	-0.0395417	1	8.4541	8.48755	8.5143	8.643	8.84684	8.8385	8.30538	8.80729
NM_011463	Spink4	chr4	40920056	40931395	+	0	1	0	1	0	1	0	1	0.505115	0.652032	0.127644	1	0.377471	1	2.63854	0.000565919	0	0	0	0	0	0.377471	0.505115	2.63854
NM_011464	Spint2	chr7	28955755	28981402	-	-0.1079	1	0.0693032	1	-0.177203	1	0.429278	1	2.82582	0.00349077	2.85523	0.00399964	-0.0294142	1	1.01116	0.473439	9.47418	9.29698	9.36629	9.90346	7.217	7.18758	10.0428	8.22815
NM_011465	Spta1	chr1	174000342	174076015	+	0.0909765	1	-0.604588	1	0.695565	0.920756	-1.50462	0.0578835	-0.122481	1	0.195328	0.955085	-0.317809	1	-0.638551	0.527608	6.20399	6.89955	6.29496	4.69937	0.676921	0.359111	0.55444	0.0383699
NM_011467	Spr	chr6	85110662	85114746	-	0.2648	1	-0.0805357	1	0.345336	1	0.0945066	1	0.185506	0.985183	0.303924	0.825394	-0.118419	1	0.593051	0.609356	7.89026	8.23559	8.15506	7.98476	5.94362	5.8252	6.12913	6.53667
NM_011468	Sprr2a1	chr3	92123142	92129798	+	0	1	0	1	0	1	0	1	0	1	0	1	0	1	0	1	0	0	0	0	0	0	0	0
NM_011468	Sprr2a1	chr3	92123142	92129798	+	0	1	0	1	0	1	0	1	0	1	0	1	0	1	0	1	0	0	0	0	0	0	0	0
NM_011469	Sprr2b	chr3	92224012	92225392	+	-1.72403	0.552169	-0.819916	1	-0.904118	1	-1.32528	0.616712	0	1	0	1	0	1	0	1	1.72403	0.819916	0	0.398756	0	0	0	0
NM_011470	Sprr2d	chr3	92246447	92248180	+	0	1	0	1	0	1	0	1	0	1	0	1	0	1	0	1	0	0	0	0	0	0	0	0
NM_011471	Sprr2e	chr3	92259450	92260756	+	0	1	0	1	0	1	0	1	0	1	0	1	0	1	0	1	0	0	0	0	0	0	0	0
NM_011472	Sprr2f	chr3	92272494	92273749	+	0	1	0	1	0	1	0	1	0	1	0	1	0	1	0	1	0	0	0	0	0	0	0	0
NM_011474	Sprr2h	chr3	92292992	92294631	+	0	1	0	1	0	1	0	1	0	1	0	1	0	1	0	1	0	0	0	0	0	0	0	0
NM_011475	Sprr2i	chr3	92315298	92316578	+	0	1	0	1	0	1	0	1	0	1	0	1	0	1	0	1	0	0	0	0	0	0	0	0
NM_011477	Sprr2k	chr3	92339889	92341234	+	0	1	0	1	0	1	0	1	0	1	0	1	0	1	0.407335	0.525258	0	0	0	0	0	0	0	0.407335
NM_011478	Sprr3	chr3	92363809	92366027	-	0	1	0	1	0	1	0	1	0	1	0	1	0	1	0	1	0	0	0	0	0	0	0	0
NM_011479	Sptlc2	chr12	87351832	87435129	-	-0.141511	1	0.122331	1	-0.263842	1	-0.225471	0.977721	0.265037	0.567602	0.0597701	1	0.205267	1	0.0167675	1	7.15673	6.89289	7.01522	6.93126	5.91374	6.119	6.17877	5.9305
NM_011480	Srebf1	chr11	60089910	60111453	-	0.0926982	1	0.0599885	1	0.0327096	1	0.128888	1	-0.223534	0.833774	-0.0351975	1	-0.188336	1	-0.260721	0.881059	7.85705	7.88975	7.94974	7.98593	8.18796	7.99963	7.96443	7.92724
NM_011481	Srms	chr2	180847356	180854964	-	0.853091	0.880069	-0.747532	1	1.60062	0.205081	0.982122	0.488489	0.364262	0.819095	0.246438	0.937477	0.117824	1	0.383124	0.906258	1.43951	3.04013	2.2926	2.42163	0.471277	0.589101	0.835539	0.854401
NM_011482	Snu13	chr15	81925546	81931799	-	0.295163	1	-0.162128	1	0.457291	1	-0.0406152	1	-0.0804506	1	-0.0657999	1	-0.0146507	1	-0.126458	1	8.52047	8.97776	8.81563	8.47985	7.46719	7.45254	7.38674	7.34073
NM_011483	Znrf4	chr17	56818248	56819483	-	0	1	0	1	0	1	0	1	0	1	0	1	0	1	0	1	0	0	0	0	0	0	0	0
NM_011484	Stam	chr2	14078911	14153141	+	0.0963596	1	0.108988	1	-0.0126279	1	-0.486583	0.231948	-0.0721845	1	-0.215838	0.545703	0.143654	1	-0.173427	0.827191	7.13985	7.12722	7.23621	6.65327	7.82237	7.96603	7.75019	7.64895
NM_011485	Star	chr8	26298502	26306010	+	-0.368427	1	-0.0323698	1	-0.336058	1	-0.956943	0.1388	-0.194371	0.88596	-0.367715	0.543781	0.173344	1	-0.316007	0.794133	4.64651	4.31045	4.27808	3.68956	2.0122	2.18555	1.81783	1.6962
NM_011486	Stat3	chr11	100777632	100830366	-	-0.049114	1	-0.0621719	1	0.0130579	1	0.238939	0.932911	0.599381	0.0802019	0.739319	0.0274542	-0.139938	1	0.717084	0.0413999	7.74345	7.75651	7.69434	7.98239	7.65052	7.51058	8.2499	8.3676
NM_011487	Stat4	chr1	52047399	52146348	+	-0.0458891	1	-0.304009	1	0.25812	1	-0.479154	0.943173	0.0806851	1	-0.213361	0.94548	0.294046	1	-0.06059	1	5.29072	5.54884	5.24483	4.81156	1.59179	1.88583	1.67247	1.5312
NM_011488	Stat5a	chr11	100750177	100775995	+	0.383983	1	0.700245	0.838511	-0.316262	1	0.745498	0.375976	0.246025	0.817543	0.401464	0.52547	-0.155439	1	0.587541	0.41059	3.48864	3.17238	3.87262	4.23414	3.04531	2.88987	3.29133	3.63285
NM_011489	Stat5b	chr11	100671557	100713396	-	0.0423692	1	0.167209	1	-0.12484	1	0.540848	0.441889	-0.435716	0.330738	-0.193534	0.794682	-0.242183	1	0.208717	0.891938	4.70674	4.5819	4.74911	5.24759	6.41764	6.17545	5.98192	6.62635
NM_011490	Stau1	chr2	166789469	166838219	-	0.339509	0.715454	0.0168662	1	0.322643	0.791036	0.207389	0.88533	-0.140654	0.768756	-0.047881	1	-0.0927727	1	-0.000840102	1	7.10439	7.42704	7.4439	7.31178	8.18251	8.08974	8.04186	8.18167
NM_011491	Stc2	chr11	31309441	31320061	-	-0.881861	0.954052	0.274689	1	-1.15655	0.681565	-0.141451	1	-0.820144	0.411767	-0.65023	0.541451	-0.169914	1	-0.999359	0.392276	6.87887	5.72232	5.997	6.73741	7.00456	6.83465	6.18442	6.00521
NM_011492	Stk11	chr10	79951629	79966513	+	0.143762	1	-0.079589	1	0.223351	1	0.0934612	1	0.247803	0.569411	0.337897	0.331385	-0.0900947	1	0.19984	0.821146	8.42647	8.64982	8.57023	8.51993	8.2392	8.14911	8.487	8.43904
NM_011494	Stk16	chr1	75187473	75192250	+	0.263444	1	-0.0900013	1	0.353445	0.89849	0.273048	0.848874	-0.280976	0.483915	-0.32982	0.347806	0.0488443	1	0.55265	0.132738	6.93822	7.29166	7.20166	7.21127	6.71787	6.76671	6.43689	7.27052
NM_011495	Plk4	chr3	40754386	40771318	+	-0.118209	1	-0.0808906	1	-0.0373183	1	-0.139002	1	1.41203	0.0402277	1.35664	0.0420131	0.0553909	1	-0.981938	0.22413	7.83483	7.79751	7.71662	7.69583	5.37254	5.42793	6.78458	4.39061
NM_011496	Aurkb	chr11	68936463	68942491	+	0.0284116	1	0.0528484	1	-0.0244368	1	-0.0448419	1	1.16943	0.227878	1.59739	0.0765458	-0.427962	1	-1.31849	0.227943	8.53665	8.51222	8.56506	8.49181	7.15959	6.73163	8.32902	5.8411
NM_011497	Aurka	chr2	172198110	172212490	-	0.132799	1	0.0982123	1	0.0345863	1	0.308637	1	1.30373	0.188033	1.82875	0.0513249	-0.525023	1	-1.1045	0.392276	9.11273	9.14731	9.24553	9.42136	6.98195	6.45692	8.28567	5.87745
NM_011498	Bhlhe40	chr6	108637590	108643886	+	0.0135476	1	0.536824	1	-0.523276	1	0.349209	1	0.179934	0.994432	0.351909	0.7671	-0.171975	1	0.0445825	1	7.26363	6.74035	7.27717	7.61284	8.47033	8.29836	8.65027	8.51492
NM_011499	Strap	chr6	137712080	137728928	+	0.22078	1	-0.0236461	1	0.244426	1	-0.0479462	1	0.182438	0.648087	-0.0285575	1	0.210995	1	-0.0852226	1	9.14503	9.38945	9.36581	9.09708	8.70379	8.91479	8.88623	8.61857
NM_011500	Strn	chr17	78957342	79043990	-	0.251806	1	0.219176	1	0.0326303	1	-0.0226815	1	0.157883	0.777698	0.167682	0.723628	-0.0097992	1	-0.269779	0.588903	6.62409	6.65672	6.8759	6.60141	6.2169	6.2071	6.37479	5.94712
NM_011502	Stx3	chr19	11752482	11796767	-	-0.239462	1	-0.178502	1	-0.0609594	1	-0.126634	1	1.47329	0.113295	1.37298	0.126888	0.100309	1	-0.0972954	1	6.97453	6.91357	6.73507	6.8479	4.84465	4.94496	6.31794	4.74736
NM_011503	Stxbp2	chr8	3681109	3693998	+	0.0462408	1	0.187925	1	-0.141684	1	0.19036	1	1.45041	0.0631319	1.68851	0.0271192	-0.238097	1	0.064135	1	7.48116	7.33948	7.5274	7.67152	5.77516	5.53706	7.22557	5.83929
NM_011504	Stxbp3	chr3	108700496	108747818	-	-0.193823	1	-0.144003	1	-0.04982	1	0.0531719	1	0.590448	0.32238	0.65351	0.236918	-0.0630623	1	0.147321	1	6.18984	6.14002	5.99602	6.24302	4.82438	4.76132	5.41483	4.97171
NM_011505	Stxbp4	chr11	90367319	90528934	-	0.0976532	1	-0.00949421	1	0.107147	1	0.075414	1	-0.546579	0.123615	-0.599473	0.0798788	0.0528942	1	-0.477501	0.264756	5.71249	5.81964	5.81015	5.78791	6.03471	6.08761	5.48814	5.55721
NM_011506	Sucla2	chr14	73790226	73833584	+	0.121725	1	0.027796	1	0.0939293	1	0.783489	0.0476237	0.0954058	0.974719	0.0416747	1	0.0537311	1	0.769713	0.0241916	7.21219	7.30612	7.33391	7.99568	7.01734	7.07107	7.11274	7.78705
NM_011507	Suclg2	chr6	95449990	95695827	-	-0.151337	1	0.168099	1	-0.319436	1	0.488244	0.567765	0.861435	0.0402277	1.13777	0.0070055	-0.276331	1	0.185769	0.937851	6.99872	6.67928	6.84738	7.48696	5.29488	5.01855	6.15631	5.48065
NM_011508	Eif1	chr11	100210775	100212925	+	-0.04334	1	0.116131	1	-0.159471	1	-0.298391	0.873682	0.0778053	1	0.235921	0.649217	-0.158116	1	-0.400663	0.449942	10.5812	10.4218	10.5379	10.2829	10.4933	10.3351	10.5711	10.0926
NM_011509	Supt4b	chr10	31289722	31290431	-	1.16504	0.99481	-0.177739	1	1.34278	0.869324	0.597718	1	-0.390591	0.942912	-0.0658221	1	-0.324769	1	0.199191	1	3.29905	4.64183	4.46409	3.89677	1.34588	1.02111	0.955285	1.54507
NM_011510	Abcc8	chr7	45753947	45829457	-	0.122748	1	-0.529171	1	0.651919	1	1.70823	0.147806	-1.25766	0.169893	-1.15103	0.197192	-0.106629	1	0.740533	0.635709	1.99298	2.6449	2.11573	3.70121	3.1867	3.08007	1.92904	3.92723
NM_011511	Abcc9	chr6	142533588	142648000	-	-0.290056	1	0	1	-0.290056	1	-0.290056	1	-0.332723	0.841016	0.0408488	1	-0.373572	1	0.225189	1	0.290056	0	0	0	0.833395	0.459823	0.500672	1.05858
NM_011512	Surf4	chr2	26810053	26823523	-	0.52268	0.425864	0.205867	1	0.316813	0.98907	0.329223	0.705772	0.952398	0.0034088	0.861295	0.00937408	0.0911034	1	0.4706	0.225627	8.04439	8.3612	8.56707	8.37361	8.6842	8.7753	9.6366	9.1548
NM_011513	Med22	chr2	26795279	26800654	-	0.277315	1	-0.115219	1	0.392534	0.869324	-0.180547	1	-0.0924602	0.991179	-0.114662	0.932003	0.0222016	1	-0.0116414	1	7.0828	7.47533	7.36011	6.90225	6.15395	6.17615	6.06149	6.14231
NM_011514	Suv39h1	chrX	7927410	7940999	-	0.425154	0.829627	0.148764	1	0.27639	1	0.712579	0.1388	0.271106	0.580078	0.371043	0.339499	-0.099937	1	-0.018339	1	6.76932	7.04571	7.19447	7.4819	6.8009	6.70096	7.07201	6.78256
NM_011516	Sycp1	chr3	102725815	102843416	-	0.348674	1	0.330985	1	0.017689	1	1.21773	0.212869	0.64878	0.434964	0.540772	0.531615	0.108008	1	0.302274	0.951089	3.62106	3.63875	3.96973	4.83878	0.180505	0.288512	0.829285	0.482779
NM_011517	Sycp3	chr10	88295449	88309098	+	-0.596944	1	0.110853	1	-0.707796	1	0.118994	1	1.3605	0.302625	1.9155	0.104898	-0.555	1	-1.84	0.190206	7.10333	6.39553	6.50638	7.22232	4.16928	3.61428	5.52979	2.32928
NM_011518	Syk	chr13	52750918	52802828	+	-0.383677	1	-0.287194	1	-0.0964835	1	0.0720901	1	0.557562	0.383474	1.00604	0.0677808	-0.448473	1	-0.471189	0.631067	6.55518	6.45869	6.1715	6.62727	3.32042	2.87194	3.87798	2.84923
NM_011519	Sdc1	chr12	8821396	8843687	+	0.213767	1	-0.378649	1	0.592416	0.980179	0.67915	0.603983	0.607729	0.372735	0.793599	0.18959	-0.18587	1	1.10157	0.0949654	6.44612	7.03853	6.65988	7.12527	5.90201	5.71614	6.50974	7.00359
NM_011520	Sdc3	chr4	130519848	130553629	+	0.207288	1	0.220987	1	-0.0136992	1	0.210023	1	-1.1196	0.201479	-1.05203	0.216105	-0.0675685	1	0.18297	1	4.42425	4.41056	4.63154	4.63428	9.66856	9.60099	8.54895	9.85153
NM_011521	Sdc4	chr2	164266167	164285108	-	0.438623	1	0.273663	1	0.16496	1	0.383182	1	1.59647	0.0629794	2.05685	0.0156054	-0.460384	1	0.150188	1	8.32687	8.49183	8.76549	8.71005	7.87446	7.41407	9.47092	8.02464
NM_011522	Syngr3	chr17	24904066	24908923	-	0.246014	1	-0.153249	1	0.399263	1	0.361818	0.999554	-1.49054	0.0124135	-1.55011	0.0101334	0.0595737	1	0.496605	0.633947	4.92707	5.32634	5.17309	5.28889	7.66338	7.72295	6.17284	8.15998
NM_011523	Synj2	chr17	6025861	6094565	+	-0.711057	0.723307	-0.348752	1	-0.362305	1	0.065175	1	1.46289	0.0087704	1.49487	0.00819032	-0.0319798	1	1.2557	0.0282181	5.96037	5.59807	5.24931	6.02555	2.35307	2.32109	3.81596	3.60876
NM_011526	Tagln	chr9	45840926	45847356	-	-0.0843649	1	0.964509	1	-1.04887	1	0.0594114	1	1.08264	0.71199	1.28359	0.58371	-0.200947	1	1.13797	0.808741	7.59833	6.54946	7.51397	7.65774	5.70532	5.50438	6.78796	6.84329
NM_011527	Tal1	chr4	114913623	114928952	+	-0.0813059	1	-1.28057	0.427921	1.19926	0.468884	0.866139	0.580148	-1.53182	0.0427725	-1.02068	0.169028	-0.511143	1	-2.11564	0.00443994	2.61257	3.81184	2.53127	3.47871	6.64169	6.13055	5.10987	4.52605
NM_011528	Taldo1	chr7	140972073	140982889	+	-0.0716196	1	-0.0220046	1	-0.049615	1	0.0960865	1	0.086086	1	0.235907	0.686771	-0.149821	1	-0.185787	0.927423	9.64494	9.59532	9.57332	9.74102	8.37673	8.2269	8.46281	8.19094
NM_011529	Tank	chr2	61408930	61484513	+	-0.00808825	1	0.152153	1	-0.160241	1	-0.273153	1	0.299967	0.787054	0.00500539	1	0.294962	1	-0.273926	0.927588	5.79111	5.63087	5.78302	5.51796	5.73569	6.03065	6.03566	5.46176
NM_011530	Tap2	chr17	34423453	34435295	+	0.235031	1	-0.0671244	1	0.302155	1	1.92075	0.327577	0.0912345	1	0.630336	0.780334	-0.539101	1	0.576905	0.935769	3.72417	4.02632	3.9592	5.64492	3.6022	3.0631	3.69344	4.17911
NM_011532	Tbx1	chr16	18400454	18405719	-	-0.208049	1	0.283131	1	-0.49118	1	0.399484	1	-0.492247	0.886615	-0.0876634	1	-0.404583	1	-0.0194474	1	1.12051	0.629329	0.912459	1.51999	0.87996	0.475376	0.387713	0.860512
NM_011533	Tbx10	chr19	4042752	4049512	+	-0.297198	1	0.251032	1	-0.548229	1	-0.548229	0.816911	0.111024	1	0.0380197	1	0.0730047	1	0.180537	1	0.548229	0	0.251032	0	0.397445	0.47045	0.50847	0.577982
NM_011535	Tbx3	chr5	119809298	119822789	+	1.1017	0.400026	1.00235	0.647939	0.0993456	1	0.908177	0.432726	0.853761	0.230572	1.24053	0.0602107	-0.386766	1	1.37329	0.0529464	6.92558	7.02493	8.02728	7.83376	3.05883	2.67207	3.91259	4.43212
NM_011536	Tbx4	chr11	85777193	85806923	+	1.49744	0.400026	-0.337956	1	1.8354	0.241779	3.26336	0.00163299	0.789402	0.478488	1.02757	0.277291	-0.238166	1	-0.320808	0.998755	1.63618	3.47158	3.13362	4.89954	1.25145	1.01328	2.04085	0.930638
NM_011537	Tbx5	chr5	119972728	120023283	+	0.163213	1	0.163213	1	0	1	0.406806	0.993078	-0.243685	0.907053	-0.535289	0.48777	0.291605	1	1.5285	0.0221986	0	0	0.163213	0.406806	0.52807	0.819675	0.284386	2.05657
NM_011538	Tbx6	chr7	126380655	126384720	+	-0.593096	1	0.104522	1	-0.697619	1	-0.902498	0.626623	0.731283	0.457528	0.895445	0.294981	-0.164162	1	-0.366097	0.939612	4.50558	3.80797	3.91249	3.60309	3.04291	2.87875	3.7742	2.67682
NM_011539	Tbxas1	chr6	38895920	39061513	+	-0.202074	1	0.194764	1	-0.396839	1	-0.883527	0.702185	-0.0596147	1	-0.248524	0.965163	0.188909	1	0.322436	0.987505	0.883527	0.486688	0.681453	0	0.172581	0.361491	0.112967	0.495017
NM_011540	Tcap	chr11	98274637	98275779	+	-0.637262	1	-0.691528	1	0.0542667	1	-0.0353242	1	-0.504716	0.903454	-1.19	0.429518	0.685288	1	0.388267	1	0.637262	0.691528	0	0.601937	0.653745	1.33903	0.14903	1.04201
NM_011541	Tcea1	chr1	4927917	4968132	+	0.0460694	1	-0.0382334	1	0.0843028	1	-0.20318	1	0.411492	0.480135	0.260508	0.732384	0.150984	1	-0.320061	0.77431	8.04828	8.13258	8.09435	7.8451	6.88583	7.03681	7.29732	6.56577
NM_011542	Tcea3	chr4	135975268	136002210	+	-0.261484	1	-0.459104	1	0.19762	1	-0.226627	1	1.43235	0.120861	1.79943	0.0443445	-0.36708	1	-0.839852	0.561049	8.64758	8.8452	8.38609	8.42095	3.8452	3.47812	5.27755	3.00534
NM_011543	Skp1	chr11	52122822	52137685	+	0.215651	1	0.253757	1	-0.0381051	1	-0.0700923	1	-0.123133	0.880006	-0.14731	0.791284	0.0241774	1	-0.290197	0.54024	10.6461	10.608	10.8617	10.576	10.7092	10.7333	10.586	10.419
NM_011544	Tcf12	chr9	71751534	72019101	-	0.147568	1	0.228181	1	-0.0806129	1	0.363306	0.944688	0.304975	0.721958	0.230586	0.828709	0.0743896	1	-0.695688	0.285871	6.4567	6.37609	6.60427	6.82001	8.88036	8.95475	9.18533	8.18467
NM_011545	Tcf21	chr10	22693176	22696042	-	0	1	0	1	0	1	1.09464	0.80988	2.02037	0.10899	2.02195	0.095753	-0.00157619	1	1.58436	0.318634	0	0	0	1.09464	0.13899	0.137413	2.15936	1.72335
NM_011546	Zeb1	chr18	5591860	5775468	+	0.109708	1	-0.114115	1	0.223823	1	-0.404874	1	-0.48949	0.613123	-0.424152	0.669748	-0.0653384	1	-0.481999	0.754221	4.70587	4.92969	4.81558	4.301	7.94275	7.87741	7.45326	7.46075
NM_011547	Tfap2a	chr13	40868778	40887271	-	1.72333	0.448106	-0.161418	1	1.88475	0.399053	2.37389	0.0803843	2.06279	0.0640922	1.90956	0.0760861	0.15323	1	0.764004	0.749884	1.87104	3.75579	3.59437	4.24494	4.18068	4.33391	6.24348	4.94469
NM_011548	Tcf3	chr10	80245375	80269469	-	-0.124154	1	-0.106632	1	-0.0175219	1	-0.0538264	1	0.279559	0.621633	0.347831	0.450466	-0.0682721	1	-0.144616	0.993878	9.07287	9.05535	8.94872	9.01905	8.31786	8.24959	8.59742	8.17325
NM_011549	Tfeb	chr17	48096669	48103341	+	0.302661	1	0.131793	1	0.170869	1	0.216596	1	0.853048	0.32093	1.05801	0.173855	-0.204964	1	0.421268	0.87393	6.66196	6.83283	6.96462	6.87855	4.56661	4.36165	5.41966	4.98788
NM_011550	Mlx	chr11	100978116	100983033	+	0.226283	1	-0.183679	1	0.409962	0.862832	0.257539	0.932482	-0.095127	0.992035	-0.151604	0.849043	0.0564774	1	0.0665244	1	6.92135	7.33132	7.14764	7.17889	6.39028	6.44676	6.29515	6.4568
NM_011551	Ubtf	chr11	102195386	102209922	-	-0.177614	1	-0.104191	1	-0.0734229	1	-0.113079	1	-0.113763	0.90272	-0.0634393	1	-0.0503234	1	-0.31233	0.475621	9.31672	9.24329	9.1391	9.20364	7.84992	7.7996	7.73616	7.53759
NM_011552	Tcof1	chr18	60946828	60982036	-	-0.0108789	1	-0.104273	1	0.0933946	1	-0.220974	1	0.547925	0.168337	0.685447	0.0701501	-0.137522	1	-0.149126	0.976782	9.43773	9.53113	9.42686	9.21676	6.9936	6.85608	7.54152	6.84447
NM_011553	Tcp10a	chr17	7592059	7613259	+	0	1	0	1	0	1	0	1	0	1	0	1	0	1	0	1	0	0	0	0	0	0	0	0
NM_011560	Tcte3	chr17	15247416	15261821	-	0	1	0	1	0	1	0	1	0	1	0	1	0	1	0	1	0	0	0	0	0	0	0	0
NM_011561	Tdg	chr10	82465672	82486633	+	0.00132595	1	-0.0547068	1	0.0560328	1	-0.268634	0.952847	0.284245	0.599697	0.0507857	1	0.233459	1	0.0794909	1	6.49354	6.54958	6.49487	6.22491	5.20642	5.43988	5.49066	5.28591
NM_011562	Tdgf1	chr9	110768676	110775226	-	-0.143667	1	-0.131882	1	-0.0117855	1	0.553311	1	1.05092	0.361066	1.80851	0.0717743	-0.757587	1	-2.04755	0.0592781	10.4944	10.4826	10.3508	11.0477	6.42989	5.67231	7.48082	4.38235
NM_011563	Prdx2	chr8	85696251	85701439	+	0.0699458	1	0.174131	1	-0.104185	1	0.0803934	1	-0.224646	0.482424	-0.261463	0.351592	0.0368161	1	-0.206227	0.674713	9.73298	9.6288	9.80293	9.81337	11.0132	11.05	10.7886	10.807
NM_011564	Sry	chrY	2662471	2663658	-	0	1	0	1	0	1	0	1	0	1	0	1	0	1	0.161086	0.237133	0	0	0	0	0	0	0	0.161086
NM_011565	Tead2	chr7	44865216	44882892	+	0.180281	1	0.154407	1	0.0258748	1	0.255269	1	0.63131	0.244616	0.850913	0.0879257	-0.219602	1	-0.161965	1	8.81109	8.83696	8.99137	9.06635	8.42084	8.20124	9.05215	8.25887
NM_011566	Tead3	chr17	28550646	28569779	-	0.464185	1	0.520626	1	-0.0564415	1	0.273011	1	0.597745	0.36871	0.758963	0.200576	-0.161217	1	0.430731	0.721686	5.79634	5.7399	6.26053	6.06936	5.97591	5.81469	6.57365	6.40664
NM_011567	Tead4	chr6	128204106	128277776	-	0.300773	1	0.663403	1	-0.36263	1	0.185854	1	2.67381	0.0239081	2.31906	0.0445824	0.354748	1	0.071909	1	6.02628	5.66365	6.32705	6.21213	3.1544	3.50915	5.82821	3.22631
NM_011568	Alyref	chr11	120485342	120489191	-	-0.0315825	1	-0.0959632	1	0.0643807	1	0.0702523	1	0.241811	0.620836	0.265464	0.533214	-0.0236535	1	-0.41781	0.362364	9.96087	10.0253	9.92929	10.0311	8.80223	8.77857	9.04404	8.38442
NM_011569	Tekt1	chr11	72235543	72252708	-	-0.577772	1	-0.38597	1	-0.191802	1	0.571	1	-0.281978	0.9761	-0.00734795	1	-0.27463	1	-1.42981	0.225622	4.74904	4.55724	4.17127	5.32004	3.0489	2.77427	2.76692	1.61909
NM_011571	Tesk1	chr4	43442277	43448075	+	0.162814	1	0.233222	1	-0.0704084	1	0.281282	0.913275	-0.735767	0.0584979	-0.77384	0.039066	0.0380722	1	0.000941303	1	5.78202	5.71161	5.94483	6.0633	7.63542	7.67349	6.89965	7.63636
NM_011573	Tex264	chr9	106535945	106563015	-	0.334513	1	0.178857	1	0.155656	1	0.351543	0.841733	-0.00776392	1	0.205353	0.783276	-0.213117	1	0.656936	0.172194	6.59347	6.74912	6.92798	6.94501	7.47971	7.26659	7.47194	8.13664
NM_011574	Utp4	chr8	107620272	107649726	+	0.134469	1	-0.13788	1	0.272349	1	0.0204973	1	0.49745	0.323393	0.439226	0.377927	0.0582236	1	-0.156659	1	9.25585	9.5282	9.39032	9.27635	6.66715	6.72537	7.1646	6.51049
NM_011575	Tff3	chr17	31344280	31348585	-	0	1	-1.24976	1	1.24976	1	0	1	7.20028	3.71662e-06	3.97931	0.00743096	3.22097	1	1.59529	0.437695	0	1.24976	0	0	0.426432	3.6474	7.62671	2.02173
NM_011576	Tfpi	chr2	84263204	84304518	-	0.26662	1	-0.0752219	1	0.341842	1	-0.0171492	1	3.03464	0.0126358	2.47062	0.0382649	0.564024	1	1.15734	0.536716	6.79573	7.13757	7.06235	6.77858	6.01173	6.57576	9.04638	7.16908
NM_011577	Tgfb1	chr7	25386427	25404502	+	0.682106	1	0.166195	1	0.515911	1	0.868128	0.575049	-0.276577	0.907476	0.0771879	1	-0.353765	1	2.32878	0.00172603	5.20426	5.72017	5.88637	6.07239	2.87409	2.52033	2.59752	5.20288
NM_011578	Tgfbr3	chr5	107254433	107437495	-	1.40289	0.388953	0.546629	1	0.856258	0.959308	1.26776	0.334341	2.58883	0.00213672	1.96707	0.0204658	0.621759	1	2.02581	0.0189601	2.93679	3.79305	4.33968	4.20455	4.59251	5.21427	7.18134	6.61832
NM_011579	Tgtp1	chr11	48876156	48883073	-	-0.54211	1	-0.0433536	1	-0.498757	1	-0.255663	1	0.010394	1	0.010394	1	0	1	0	1	1.03095	0.532198	0.488845	0.775292	0	0	0.010394	0
NM_011580	Thbs1	chr2	117942357	117957614	+	-0.491627	1	0.285423	1	-0.77705	1	-0.00589797	1	0.755684	0.813621	0.906787	0.702925	-0.151103	1	1.06536	0.769356	7.11104	6.33399	6.61941	7.10514	6.17608	6.02497	6.93176	7.24144
NM_011581	Thbs2	chr17	14885762	14914524	-	1.27522	0.552169	0.153042	1	1.12217	0.742984	-1.23933	0.397233	-0.894269	0.369214	-0.860563	0.367591	-0.0337065	1	2.7778	0.00164414	2.50897	3.63115	3.78419	1.26964	4.19262	4.15891	3.29835	6.97042
NM_011582	Thbs4	chr13	92888094	92931326	-	0.249531	1	-0.864867	1	1.1144	1	1.80782	0.309152	0.452644	0.896296	0.103739	1	0.348905	1	0.264357	1	2.65351	3.76791	2.90304	4.46133	0.382386	0.731291	0.835031	0.646744
NM_011583	Theg	chr10	79412311	79422970	-	0	1	0	1	0	1	0	1	0	1	-0.0393522	1	0.0393522	1	0	1	0	0	0	0	0	0.0393522	0	0
NM_011584	Nr1d2	chr14	4230590	4265640	+	-0.477599	0.968359	-0.320551	1	-0.157048	1	-0.480105	0.707392	0.354545	0.579143	0.477931	0.348815	-0.123387	1	-0.409325	0.615863	7.37137	7.21432	6.89377	6.89126	5.76061	5.63723	6.11516	5.35129
NM_011585	Tia1	chr6	86381201	86410387	+	-0.276548	1	0.0936722	1	-0.37022	1	-0.352452	0.798897	-0.271963	0.623778	-0.508097	0.198892	0.236134	1	-0.856856	0.0355135	7.35406	6.98384	7.07751	7.00161	8.6144	8.85054	8.34244	7.75755
NM_011586	Myo18a	chr11	77668061	77756814	+	-0.32092	1	0.286552	1	-0.607472	1	-0.00860223	1	-0.121776	1	-0.155337	1	0.0335615	1	0.0943784	1	7.55748	6.95001	7.23656	7.54888	8.10302	8.13658	7.98124	8.19739
NM_011587	Tie1	chr4	118328388	118347046	-	-0.687298	1	-0.356506	1	-0.330792	1	-0.351075	1	0.191238	1	-0.0777005	1	0.268938	1	2.92754	0.00227026	3.57928	3.24849	2.89198	3.22821	0.224152	0.49309	0.41539	3.1517
NM_011588	Trim28	chr7	12758079	12764959	+	0.0393729	1	-0.0473414	1	0.0867144	1	-0.249385	0.97529	0.0880409	1	0.254929	0.623278	-0.166888	1	-0.394034	0.488299	12.2191	12.3059	12.2585	11.9698	10.4638	10.2969	10.5518	10.0698
NM_011589	Timeless	chr10	128073935	128088810	+	-0.0772404	1	0.105309	1	-0.182549	1	0.0106968	1	0.821941	0.303088	0.969036	0.186989	-0.147096	1	-0.522087	0.736365	8.23917	8.05662	8.16193	8.24986	5.41225	5.26516	6.23419	4.89017
NM_011590	Timm17a	chr1	135229273	135241475	-	0.298505	1	0.0593135	1	0.239192	1	0.425622	0.617245	0.608766	0.117303	0.430053	0.277832	0.178713	1	0.541054	0.240465	9.13684	9.37603	9.43534	9.56246	7.98383	8.16254	8.59259	8.52488
NM_011591	Timm17b	chrX	7765575	7773891	+	0.00292323	1	0.049378	1	-0.0464548	1	0.164842	1	-0.289741	0.587082	-0.181812	0.81061	-0.107929	1	0.180457	0.932453	7.01983	6.97338	7.02275	7.18467	7.2179	7.10997	6.92816	7.39835
NM_011592	Timm44	chr8	4309731	4325905	-	-0.0906342	1	0.109888	1	-0.200522	1	-0.0543703	1	0.54113	0.0369011	0.634758	0.0138066	-0.0936278	1	0.00238618	1	8.23802	8.03749	8.14738	8.18365	7.38238	7.28875	7.92351	7.38476
NM_011593	Timp1	chrX	20736405	20740976	+	-0.154308	1	-0.0153332	1	-0.138975	1	0.30933	1	1.41421	0.235512	1.33293	0.24758	0.081274	1	1.83564	0.150419	7.02345	6.88448	6.86915	7.33278	2.8609	2.94218	4.27511	4.69655
NM_011594	Timp2	chr11	118191887	118246237	-	0.103741	1	0.298738	1	-0.194997	1	1.29058	0.269744	0.531432	0.650761	0.409772	0.763856	0.12166	1	0.908633	0.409288	4.40377	4.20877	4.50751	5.69435	8.01141	8.13307	8.54284	8.92004
NM_011595	Timp3	chr10	86136276	86185369	+	0.314711	1	0.0625203	1	0.25219	1	1.13047	0.588742	1.64442	0.0967807	1.71077	0.0764991	-0.0663579	1	0.739241	0.705742	4.49358	4.74577	4.80829	5.62405	7.52093	7.45457	9.16534	8.26017
NM_011596	Atp6v0a2	chr5	124767117	124801519	+	0.132619	1	0.166126	1	-0.0335069	1	-0.184911	0.96157	-0.0769474	0.980871	-0.175842	0.647232	0.0988946	1	-0.409841	0.208567	6.56196	6.52846	6.69458	6.37705	5.93558	6.03448	5.85864	5.52574
NM_011597	Tjp2	chr19	24071866	24202492	-	0.109147	1	0.100967	1	0.00817954	1	-0.182861	1	0.89596	0.076695	1.1655	0.0193739	-0.269545	1	-0.369333	0.713686	9.33534	9.34352	9.44448	9.15248	7.11269	6.84314	8.00865	6.74336
NM_011598	Fabp9	chr3	10258684	10262343	-	0	1	0	1	0	1	0	1	0	1	0	1	0	1	0	1	0	0	0	0	0	0	0	0
NM_011599	Tle1	chr4	72028182	72119130	-	-0.155317	1	-0.330863	1	0.175546	1	-0.444271	0.802989	-0.0607829	1	-0.152863	0.948551	0.0920798	1	0.309912	0.810787	6.15636	6.3319	6.00104	5.71209	5.86411	5.95619	5.80333	6.17402
NM_011600	Tle4	chr19	14425436	14575547	-	0.250145	1	-0.264132	1	0.514276	0.634102	-0.003907	1	-0.333516	0.442609	-0.391001	0.308325	0.057485	1	-0.743851	0.0545061	8.63063	9.1449	8.88077	8.62672	7.88272	7.94021	7.54921	7.13887
NM_011602	Tln1	chr4	43531513	43562583	-	0.0618183	1	0.339403	1	-0.277584	1	0.245212	1	1.1821	0.0690875	1.17837	0.0603334	0.00372551	1	0.526362	0.644748	8.42858	8.151	8.4904	8.67379	6.87494	6.87867	8.05704	7.4013
NM_011603	Tbpl1	chr10	22579776	22607346	-	0.0572378	1	0.0470442	1	0.0101936	1	-0.35248	0.547354	-0.430763	0.152528	-0.531933	0.0648229	0.10117	1	-0.192346	0.785484	7.24916	7.25935	7.3064	6.89668	8.03008	8.13125	7.59932	7.83773
NM_011604	Tlr6	chr5	65110449	65117391	-	-0.551345	1	-0.339394	1	-0.211952	1	-0.670869	0.811224	0.00825048	1	0.562616	0.556109	-0.554366	1	0.257714	1	0.774375	0.562423	0.22303	0.103506	0.870617	0.316251	0.878867	1.12833
NM_011605	Tmpo	chr10	90996279	91007481	-	0.000185815	1	-0.0987795	1	0.0989653	1	-0.222263	0.944319	0.405521	0.231057	0.348981	0.294906	0.0565399	1	-0.367094	0.398718	8.7478	8.84676	8.74798	8.52553	7.82114	7.87768	8.22666	7.45404
NM_011606	Clec3b	chr9	122980011	122986497	+	0.0230522	1	-0.335392	1	0.358444	1	0.371023	1	-4.17624	0.00167514	-4.01354	0.00349178	-0.162707	1	0.329229	1	1.81478	2.17322	1.83783	2.1858	5.11121	4.94851	0.934973	5.44044
NM_011607	Tnc	chr4	63878022	63965252	-	-0.359666	1	-0.0518631	1	-0.307803	1	0.579318	1	-0.733894	0.746716	-0.982863	0.547676	0.248969	1	2.02356	0.184983	3.086	2.7782	2.72634	3.66532	5.62887	5.87784	4.89497	7.65243
NM_011608	Tnfrsf17	chr16	11131673	11137932	+	1.81283	0.246058	1.81283	0.30875	0	1	1.50668	0.282321	0.0454527	1	-0.485905	0.7628	0.531357	1	0.225582	1	0	0	1.81283	1.50668	0	0.531357	0.0454527	0.225582
NM_011609	Tnfrsf1a	chr6	125326686	125339446	+	0.412256	1	0.116199	1	0.296057	1	0.0342202	1	0.903244	0.188758	1.15966	0.0747533	-0.256417	1	1.71541	0.00989089	4.5553	4.85136	4.96756	4.58952	4.17753	3.92112	5.08078	5.89295
NM_011610	Tnfrsf1b	chr4	144938938	144973440	-	-0.497518	1	-0.485611	1	-0.0119068	1	0.470908	1	0.234459	0.965219	0.62218	0.511478	-0.387721	1	0.209999	1	5.18501	5.1731	4.68749	5.65592	1.82591	1.43819	2.06037	2.03591
NM_011611	Cd40	chr2	164897556	164913574	+	0.674879	1	0.710367	1	-0.0354875	1	1.23324	0.309152	-0.02249	1	-0.268112	0.925795	0.245622	1	2.50862	0.00173341	3.14681	3.11132	3.82169	4.38005	1.70903	1.95465	1.68654	4.21765
NM_011612	Tnfrsf9	chr4	151004612	151030559	+	-1.2574	1	-0.0783648	1	-1.17903	1	-0.221037	1	-1.06647	0.54488	-1.33306	0.366141	0.266593	1	-2.46607	0.0996604	1.82392	0.644884	0.566519	1.60288	5.02929	5.29588	3.96282	2.56322
NM_011613	Tnfsf11	chr14	78514886	78545483	-	0.175389	1	-0.497294	1	0.672683	1	1.22006	0.287392	-0.0748929	1	-0.0487185	1	-0.0261743	1	-0.113965	1	3.46601	4.13869	3.6414	4.68607	0.200128	0.173954	0.125235	0.0861633
NM_011614	Tnfsf12	chr11	69577066	69586924	-	-0.10144	1	-0.426813	1	0.325374	1	0.249483	1	1.24698	0.0762775	1.07518	0.111665	0.17181	1	1.11735	0.155292	5.35436	5.67973	5.25292	5.60384	3.41329	3.5851	4.66027	4.53064
NM_011615	Dedd	chr1	171156713	171170069	+	-0.041194	1	-0.0476034	1	0.00640938	1	0.0190012	1	0.0194293	1	0.153214	0.546084	-0.133785	1	0.0801591	0.973375	7.11145	7.11785	7.07025	7.13045	6.89397	6.76018	6.9134	6.97413
NM_011616	Cd40lg	chrX	56257503	56269402	+	0	1	0	1	0	1	0	1	0	1	0	1	0	1	0	1	0	0	0	0	0	0	0	0
NM_011617	Cd70	chr17	57452997	57456777	-	0	1	0	1	0	1	0	1	0	1	0	1	0	1	0	1	0	0	0	0	0	0	0	0
NM_011618	Tnnt1	chr7	4507569	4518974	-	-0.249293	1	0.269707	1	-0.519	1	0.203241	1	0.070971	1	0.669628	0.608197	-0.598657	1	0.0290335	1	4.93126	4.41226	4.68197	5.1345	3.24445	2.64579	3.31542	3.27348
NM_011619	Tnnt2	chr1	135764072	135780006	+	0.672313	1	1.54055	1	-0.868238	1	0.764146	1	0.20047	1	-0.0188796	1	0.21935	1	4.96184	0.00457028	0.868238	0	1.54055	1.63238	0	0.21935	0.20047	4.96184
NM_011620	Tnnt3	chr7	142052573	142069746	+	4.66639	0.00162498	2.83211	0.192965	1.83428	0.663049	1.78602	0.445226	0.056169	1	0.715739	0.741962	-0.65957	1	0.494565	0.988138	0	1.83428	4.66639	1.78602	1.60199	0.942424	1.65816	2.09656
NM_011622	Tom1	chr8	75760314	75796749	+	-0.149098	1	0.0775786	1	-0.226676	1	-0.504665	0.52343	-0.0415279	1	0.0925632	1	-0.134091	1	-0.212354	0.890448	6.30931	6.08263	6.16021	5.80464	4.78384	4.64975	4.74231	4.57148
NM_011623	Top2a	chr11	98883773	98915015	-	-0.0641239	1	0.133846	1	-0.19797	1	-0.0390437	1	1.3402	0.145679	1.53818	0.0809255	-0.197976	1	-1.23452	0.26233	10.7094	10.5114	10.6452	10.6703	9.11092	8.91295	10.4511	7.87641
NM_011624	Top3b	chr16	16688600	16710850	+	-0.27854	0.978395	-0.0989288	1	-0.179612	1	0.0016789	1	0.0580091	1	0.0923443	0.930522	-0.0343351	1	-0.336701	0.363177	8.54381	8.3642	8.26527	8.54549	7.24326	7.20892	7.30126	6.90655
NM_011625	Ppp1r13b	chr12	111794892	111874489	-	0.196073	1	-0.0312565	1	0.227329	1	0.421607	0.908417	-0.952907	0.0956369	-0.93239	0.0916114	-0.0205177	1	0.267458	0.924307	5.18807	5.4154	5.38414	5.60968	6.51536	6.49484	5.56245	6.78282
NM_011626	Tmem165	chr5	76331727	76357091	+	0.11276	1	0.00538683	1	0.107373	1	0.365942	0.673721	1.01532	0.00353383	0.746425	0.029844	0.268892	1	0.127385	0.990616	7.98906	8.09643	8.10182	8.355	7.67529	7.94418	8.6906	7.80267
NM_011627	Tpbg	chr9	85724433	85729108	+	0.412022	1	0.370478	1	0.041544	1	0.132785	1	-0.112271	1	0.235197	0.834932	-0.347469	1	1.01792	0.0838607	5.84629	5.88784	6.25831	5.97908	6.52617	6.1787	6.4139	7.54409
NM_011629	Nr2c1	chr10	93983793	94033076	+	-0.357951	0.92517	-0.0451978	1	-0.312753	1	-0.525774	0.302539	-0.233351	0.626478	-0.217672	0.640327	-0.0156788	1	-0.556496	0.146079	6.2464	5.93365	5.88845	5.72063	5.72177	5.70609	5.48842	5.16527
NM_011630	Nr2c2	chr6	92068399	92150039	+	-0.157437	1	0.0762702	1	-0.233708	0.675668	-0.0726547	1	-0.325836	0.0655659	-0.39857	0.0217452	0.072734	1	-0.271117	0.175944	7.17174	6.93803	7.0143	7.09908	7.50114	7.57388	7.17531	7.23002
NM_011631	Hsp90b1	chr10	86526705	86541308	-	0.286044	1	-0.0195599	1	0.305604	1	-0.256567	1	0.657427	0.259905	0.492569	0.41954	0.164858	1	-0.062997	1	10.8476	11.1532	11.1336	10.591	10.5213	10.6861	11.1787	10.4583
NM_011632	Traf3	chr12	111132804	111233589	+	0.349693	0.485642	0.0160807	1	0.333612	0.582494	0.107022	1	-0.367466	0.112595	-0.242033	0.313251	-0.125433	1	-0.343727	0.197873	5.80158	6.13519	6.15127	5.9086	7.21453	7.08909	6.84706	6.8708
NM_011633	Traf5	chr1	191729164	191776899	-	0.90063	1	0.0786466	1	0.821984	1	1.17787	0.556117	0.302629	0.958872	0.251595	0.98843	0.0510335	1	0.843193	0.620096	2.39103	3.21302	3.29166	3.56891	2.02204	2.07308	2.32467	2.86524
NM_011634	Traip	chr9	107828162	107849467	+	0.0723631	1	-0.172082	1	0.244446	1	0.027257	1	0.801287	0.0697612	0.777396	0.0686411	0.0238906	1	-0.350364	0.658716	7.58236	7.82681	7.65472	7.60962	4.93581	4.9597	5.7371	4.58545
NM_011635	Trap1a	chrX	138234432	138238918	+	0.0122774	1	-0.207704	1	0.219981	1	0.139931	1	2.81755	0.0119762	2.78857	0.0132865	0.0289827	1	-0.478551	0.951089	7.7601	7.98008	7.77238	7.90003	5.10966	5.13864	7.92721	4.6311
NM_011636	Plscr1	chr9	92132247	92154614	+	-0.0782941	1	-0.0974215	1	0.0191275	1	0.367966	1	2.9503	0.000132408	2.2998	0.00357662	0.650505	1	0.91601	0.364839	6.07172	6.09085	5.99342	6.43968	3.262	3.91251	6.2123	4.17801
NM_011637	Trex1	chr9	108887000	108888791	-	0.3305	1	-0.0340506	1	0.364551	0.962115	0.144466	1	-0.611795	0.0955109	-0.228887	0.652461	-0.382908	1	-0.247754	0.764807	5.69397	6.05853	6.02447	5.83844	6.25727	5.87436	5.64548	6.00952
NM_011638	Tfrc	chr16	32427714	32451612	+	0.256851	1	0.0202129	1	0.236638	1	-0.12039	1	-0.513003	0.297428	-0.565352	0.218307	0.0523489	1	-0.555405	0.345917	9.47572	9.71235	9.73257	9.35533	9.28673	9.33908	8.77373	8.73133
NM_011639	Trip6	chr5	137308161	137312503	-	-0.0607108	1	0.0635089	1	-0.12422	1	0.139385	1	0.652851	0.406884	1.17675	0.0789191	-0.523902	1	0.405454	0.833504	8.03318	7.90896	7.97247	8.17256	6.31399	5.79009	6.96684	6.71945
NM_011640	Trp53	chr11	69471185	69482699	+	0.107036	1	-0.00221794	1	0.109254	1	0.385746	0.683128	0.334374	0.451815	0.605334	0.0952338	-0.27096	1	-0.244507	0.784235	10.5211	10.6304	10.6281	10.9068	8.09778	7.82682	8.43215	7.85327
NM_011641	Trp63	chr16	25620666	25710838	+	0.10056	1	-0.112736	1	0.213297	1	-0.156364	1	-0.0628445	1	0.0170899	1	-0.0799344	1	0.798399	0.533011	0.49999	0.713287	0.600551	0.343626	0.232494	0.15256	0.16965	1.03089
NM_011642	Trp73	chr4	154140709	154224332	-	0.280432	1	-0.390939	1	0.67137	0.960137	0.709679	0.660864	0.525609	0.540206	0.881075	0.18817	-0.355466	1	-1.09649	0.145421	4.37772	5.04909	4.65815	5.0874	2.00432	1.64885	2.52993	0.907829
NM_011643	Trpc1	chr9	95587135	95632401	-	-0.17919	1	0.00720468	1	-0.186395	1	-0.0517304	1	-0.483337	0.562423	-0.677608	0.307282	0.194272	1	0.11043	1	4.00563	3.81923	3.82643	3.95389	5.43561	5.62988	4.95227	5.54604
NM_011644	Xntrpc	chr7	101720426	101746071	+	-0.213117	1	-0.139381	1	-0.073736	1	-0.210765	0.898701	0.000757681	1	0.119512	0.836686	-0.118754	1	-0.396441	0.230044	5.90229	5.82855	5.68917	5.69152	4.68201	4.56326	4.68277	4.28557
NM_011645	Prss3	chr6	41350693	41354547	-	0	1	0	1	0	1	0	1	0	1	0	1	0	1	0	1	0	0	0	0	0	0	0	0
NM_011646	Try4	chr6	41279206	41282467	+	0	1	0	1	0	1	0.175568	0.218508	0	1	0	1	0	1	0	1	0	0	0	0.175568	0	0	0	0
NM_011647	Tsc2	chr17	24814790	24851601	-	-0.0411597	1	-0.0682105	1	0.0270508	1	-0.119833	0.893053	-0.384179	0.0135044	-0.380206	0.01482	-0.00397354	1	-0.113313	0.721511	8.09375	8.1208	8.05259	7.97392	7.31494	7.31097	6.93076	7.20163
NM_011648	Tshr	chr12	91367767	91507283	+	-0.17424	1	0.321508	1	-0.495748	1	0.24665	1	1.27945	0.0872936	0.716267	0.371393	0.563178	1	0.874358	0.372144	0.911744	0.415996	0.737504	1.15839	1.25067	1.81385	2.53012	2.12503
NM_011650	Tsn	chr1	118226244	118239076	-	0.187799	1	-0.0611521	1	0.248951	1	0.395246	0.562297	-0.156037	0.823282	-0.168655	0.768821	0.0126175	1	0.558259	0.135707	8.33512	8.58407	8.52292	8.73037	8.73673	8.74935	8.58069	9.29499
NM_011651	Tsks	chr7	44592664	44607461	+	-1.27392	0.81047	0.107224	1	-1.38115	0.722701	-1.56668	0.357132	0.366318	0.931331	0.380636	0.908035	-0.0143175	1	0.0287542	1	3.93016	2.54902	2.65624	2.36348	0.431687	0.417369	0.798005	0.460441
NM_011652	Ttn	chr2	76534328	76812891	-	-0.250754	1	-0.690297	1	0.439543	1	-1.15707	0.226536	0.200749	0.967925	0.266726	0.874705	-0.0659764	1	0.593729	0.606035	5.72681	6.16635	5.47606	4.56974	0.824544	0.758568	1.02529	1.41827
NM_011653	Tuba1a	chr15	98847728	98851382	-	0.0268581	1	0.0280197	1	-0.00116162	1	-0.0200772	1	-1.37941	0.0463204	-1.31169	0.0504269	-0.0677181	1	-0.556318	0.649893	9.73952	9.73836	9.76638	9.71944	14.0391	13.9714	12.6597	13.4828
NM_011654	Tuba1b	chr15	98829311	98832271	-	-0.036966	1	-0.101418	1	0.064452	1	-0.224447	1	0.296545	0.786672	0.391877	0.610789	-0.0953319	1	0.00430264	1	9.68464	9.74909	9.64768	9.46019	8.4902	8.39486	8.78674	8.4945
NM_011655	Tubb5	chr17	36144812	36149193	-	0.0571563	1	0.0995905	1	-0.0424342	1	-0.187619	1	-0.337478	0.383112	-0.490059	0.142612	0.152581	1	-0.188256	0.8648	12.3847	12.3422	12.4418	12.1971	13.3651	13.5176	13.0276	13.1768
NM_011656	Tuft1	chr3	94520060	94566179	-	-0.24327	1	0.327271	1	-0.570542	1	0.461212	1	3.13198	0.000205834	2.89598	0.00101168	0.236002	1	1.38353	0.145421	5.31239	4.74185	5.06912	5.7736	4.1911	4.4271	7.32308	5.57463
NM_011657	Tulp3	chr6	128298124	128332814	-	0.00982389	1	0.154449	1	-0.144625	1	0.0503643	1	-0.202622	0.673201	-0.0632792	1	-0.139343	1	0.00331166	1	7.43563	7.291	7.44545	7.48599	6.53843	6.39909	6.33581	6.54175
NM_011658	Twist1	chr12	34007670	34009830	+	0.369603	1	-0.224807	1	0.59441	1	0.715714	1	-0.554408	0.88124	-0.278723	1	-0.275685	1	1.72386	0.331314	4.53303	5.12744	4.90264	5.24875	5.99195	5.71626	5.43754	7.7158
NM_011659	Tnfrsf4	chr4	156098152	156101046	+	-0.702379	1	-0.232175	1	-0.470204	1	-0.254948	1	0.232315	1	0.222041	1	0.0102737	1	-0.184521	1	4.66864	4.19844	3.96627	4.4137	2.50008	2.51036	2.7324	2.31556
NM_011660	Txn1	chr4	57943373	57956411	-	0.146507	1	0.153894	1	-0.00738666	1	-0.117194	1	0.639624	0.131645	0.779635	0.0559249	-0.140012	1	0.00560657	1	10.448	10.4406	10.5945	10.3308	9.42217	9.28215	10.0618	9.42777
NM_011661	Tyr	chr7	87073979	87142720	-	0	1	-0.183319	1	0.183319	1	0	1	0	1	-0.0088212	1	0.0088212	1	0	1	0	0.183319	0	0	0	0.0088212	0	0
NM_011662	Tyrobp	chr7	30113207	30117004	+	0	1	0	1	0	1	0	1	0	1	0	1	0	1	0.621635	0.172238	0	0	0	0	0	0	0	0.621635
NM_011663	Zrsr1	chr11	22922005	22926496	+	0.137939	1	-0.0116927	1	0.149632	1	-0.171943	1	-0.31353	0.496363	-0.367541	0.360415	0.0540107	1	-0.0673472	1	5.63675	5.78638	5.77469	5.46481	6.27358	6.32759	5.96005	6.20623
NM_011664	Ubb	chr11	62441997	62444039	+	0.209435	1	0.128528	1	0.0809075	1	0.266846	0.918378	0.00359876	1	0.152768	0.849025	-0.14917	1	-0.123893	1	9.39323	9.47414	9.60266	9.66008	9.8157	9.66653	9.8193	9.69181
NM_011665	Ube2i	chr17	25479485	25493284	-	0.147166	1	-0.00928998	1	0.156456	1	0.14622	0.997828	0.0805512	0.933735	0.0754492	0.939968	0.005102	1	0.00842499	1	8.18248	8.33894	8.32965	8.3287	7.80081	7.80591	7.88136	7.80923
NM_011666	Uba3	chr6	97160593	97182608	-	0.0593489	1	0.01639	1	0.0429589	1	-0.279475	0.892965	0.410921	0.294396	0.103506	0.963819	0.307415	1	-0.272008	0.705001	8.35052	8.39348	8.40987	8.07105	7.39558	7.70299	7.8065	7.12357
NM_011668	Ube3a	chr7	58878498	58960584	+	0.000589513	1	0.0272332	1	-0.0266437	1	-0.190828	1	0.136221	0.987928	-0.14279	0.968405	0.27901	1	-0.207768	0.963117	8.1736	8.14695	8.17419	7.98277	8.49336	8.77237	8.62958	8.28559
NM_011669	Usp12	chr5	146671622	146731766	-	0.18313	1	0.146541	1	0.0365884	1	0.0126191	1	-0.14629	0.76082	-0.0220545	1	-0.124236	1	-0.0969345	0.994374	6.88167	6.91825	7.0648	6.89429	6.93242	6.80819	6.78613	6.83549
NM_011670	Uchl1	chr5	66833464	66844577	+	-0.0859198	1	-0.125313	1	0.0393927	1	0.360928	0.97166	-1.13539	0.0429096	-1.07728	0.0476437	-0.0581118	1	-0.0572939	1	8.43747	8.47687	8.35155	8.7984	11.6318	11.5737	10.4964	11.5745
NM_011671	Ucp2	chr7	100142565	100148836	+	-0.281797	1	0.422458	1	-0.704255	0.896799	0.00136668	1	0.193414	0.965528	0.377924	0.697989	-0.18451	1	-0.16338	1	8.28169	7.57743	7.99989	8.28305	7.94548	7.76096	8.13889	7.7821
NM_011672	Ufd1	chr16	18631044	18654011	+	0.103136	1	0.0307094	1	0.0724271	1	0.0912495	1	0.0965214	0.902416	0.00573823	1	0.0907832	1	-0.0359064	1	7.43249	7.50492	7.53563	7.52374	7.13942	7.23021	7.23595	7.10352
NM_011673	Ugcg	chr4	59189550	59222833	+	0.137352	1	0.131355	1	0.00599681	1	0.216338	1	0.554502	0.141846	0.311738	0.465903	0.242763	1	0.208649	0.856286	7.41071	7.41671	7.54807	7.62705	8.00204	8.2448	8.55654	8.21069
NM_011674	Ugt8a	chr3	125658921	125732301	-	0.131047	1	0.0273111	1	0.103736	1	-0.354702	1	-0.339942	0.914112	-0.532189	0.706543	0.192247	1	-0.996961	0.453185	5.67516	5.7789	5.80621	5.32046	3.826	4.01825	3.48606	2.82904
NM_011675	Uck1	chr2	32145014	32150117	-	0.215647	1	-0.00180302	1	0.21745	1	0.00482164	1	-0.170264	0.747462	0.00393622	1	-0.1742	1	0.0865662	1	6.77847	6.99592	6.99412	6.78329	6.8744	6.70019	6.70413	6.96096
NM_011676	Unc119	chr11	78234321	78239990	+	0.0509788	1	-0.147798	1	0.198777	1	0.526055	0.527552	-0.447214	0.350753	-0.21761	0.766758	-0.229604	1	0.133228	1	6.59677	6.79554	6.64775	7.12282	8.1219	7.89229	7.67468	8.25512
NM_011677	Ung	chr5	114269217	114277382	+	0.0285633	1	-0.165801	1	0.194364	1	-0.582459	0.882251	0.72599	0.390137	1.3521	0.0623248	-0.626112	1	-1.77068	0.0184157	8.90007	9.09444	8.92863	8.31761	5.50203	4.87592	6.22802	3.73135
NM_011678	Usp4	chr9	108225030	108269728	+	0.177333	1	0.0846149	1	0.0927185	1	-0.089095	1	-0.151687	0.713334	-0.24957	0.36835	0.0978836	1	-0.0294953	1	8.21956	8.31228	8.3969	8.13047	8.52345	8.62133	8.37176	8.49396
NM_011680	Usf2	chr7	30644673	30656228	-	-0.34739	0.450388	-0.105024	1	-0.242365	0.886596	-0.170196	0.894392	0.0436309	1	0.0770026	0.913713	-0.0333717	1	0.126236	0.851295	7.35105	7.10869	7.00366	7.18086	7.56973	7.53636	7.61336	7.69597
NM_011681	Scgb1a1	chr19	9061006	9065320	-	0	1	0	1	0	1	0	1	0	1	0	1	0	1	0	1	0	0	0	0	0	0	0	0
NM_011682	Utrn	chr10	12257932	12737479	-	-0.365185	1	0.113126	1	-0.47831	1	0.214956	1	0.944291	0.221936	1.05676	0.143096	-0.11247	1	0.207274	1	8.51477	8.03646	8.14958	8.72972	7.21288	7.10041	8.15717	7.42016
NM_011683	Vmn1r51	chr6	90099625	90107627	+	0	1	0	1	0	1	0	1	0	1	0	1	0	1	0	1	0	0	0	0	0	0	0	0
NM_011684	Vmn1r45	chr6	89908632	89917489	-	0	1	0	1	0	1	0	1	0	1	0	1	0	1	0	1	0	0	0	0	0	0	0	0
NM_011690	Vars	chr17	35219883	35235305	+	-0.21032	1	0.0978156	1	-0.308135	1	-0.1637	1	0.268654	0.850083	0.512351	0.474994	-0.243697	1	-0.171339	1	9.87266	9.56452	9.66234	9.70896	8.29988	8.05618	8.56853	8.12854
NM_011691	Vav1	chr17	57586100	57636236	+	-0.732906	0.668941	-0.666714	1	-0.066192	1	1.539	0.0157992	0.298092	0.760967	0.443758	0.498982	-0.145666	1	-0.00923313	1	2.30353	2.23734	1.57063	3.84253	0.162548	0.0168819	0.46064	0.153315
NM_011692	Vbp1	chrX	74557903	74578552	+	0.021189	1	0.229733	1	-0.208544	1	-0.238899	1	0.352074	0.626892	0.0979703	1	0.254104	1	-0.206046	0.966442	9.20621	8.99766	9.2274	8.96731	8.68841	8.94251	9.04048	8.48236
NM_011693	Vcam1	chr3	115903669	115923337	-	-0.39547	1	-1.31789	0.46339	0.922424	0.820747	-0.325375	1	0.411633	0.776155	0.586259	0.548185	-0.174626	1	0.182316	1	0.669016	1.59144	0.273545	0.343641	4.7891	4.61447	5.20073	4.97141
NM_011694	Vdac1	chr11	52251678	52280224	+	-0.0188105	1	0.191807	1	-0.210618	1	-0.123895	1	-0.235239	0.5785	-0.240661	0.534403	0.0054221	1	0.0598626	1	10.98	10.7694	10.9612	10.8561	11.0408	11.0462	10.8055	11.1006
NM_011695	Vdac2	chr14	21881629	21895947	+	-0.0125856	1	0.0275996	1	-0.0401852	1	-0.00102563	1	0.477555	0.0718277	0.514499	0.0454137	-0.0369444	1	-0.1687	0.792768	10.1588	10.1187	10.1463	10.1578	9.41729	9.38034	9.89484	9.24859
NM_011696	Vdac3	chr8	23067091	23083829	-	-0.0589699	1	-0.0100656	1	-0.0489043	1	-0.188429	1	-0.166383	0.862888	-0.322919	0.486044	0.156536	1	0.0890394	1	7.91766	7.86876	7.85869	7.72923	8.13397	8.29051	7.96759	8.22301
NM_011697	Vegfb	chr19	6959840	6965019	-	-0.337291	0.99481	0.12173	1	-0.459021	0.693782	-0.347239	0.713233	-0.257421	0.580863	0.222386	0.642108	-0.479807	1	0.12583	0.991705	7.78783	7.32881	7.45054	7.44059	8.12972	7.64991	7.87229	8.25554
NM_011698	Lin7b	chr7	45017315	45019988	-	1.27952	1	1.63393	1	-0.354402	1	0.810481	1	-1.32711	0.554801	-1.40506	0.488383	0.0779473	1	0.378041	1	3.27599	2.92158	4.55551	4.08647	4.95181	5.02976	3.6247	5.32985
NM_011699	Lin7c	chr2	109721223	109731281	+	0.0375336	1	0.00900044	1	0.0285331	1	-0.0981323	1	0.155767	0.932202	-0.12294	0.978015	0.278707	1	-0.224932	0.909789	8.43594	8.46447	8.47347	8.33781	9.13617	9.41488	9.29194	8.91124
NM_011700	Vill	chr9	118881846	118900593	+	-0.0693005	1	0.19249	1	-0.261791	1	0.517025	1	1.59232	0.0983762	2.08186	0.0281179	-0.489535	1	0.601488	0.805028	5.79094	5.52915	5.72164	6.30796	4.52066	4.03112	6.11298	5.12215
NM_011701	Vim	chr2	13579122	13587637	+	0.58324	0.885056	0.0396773	1	0.543563	0.945366	0.430004	0.865548	-0.302075	0.734835	-0.111714	1	-0.190361	1	-0.733441	0.257138	7.94561	8.48917	8.52885	8.37561	12.6523	12.462	12.3502	11.9189
NM_011702	Vip	chr10	5589218	5597616	+	0	1	0	1	0	1	0	1	0.244101	0.861719	0.11429	1	0.129811	1	-0.889686	0.180931	0	0	0	0	1.01743	1.14724	1.26153	0.127742
NM_011703	Vipr1	chr9	121471782	121502020	+	0.172449	1	0.58572	1	-0.413271	1	0.58865	0.981872	-0.485375	0.774078	-0.325277	0.910214	-0.160098	1	0.116374	1	1.09051	0.677243	1.26296	1.67916	1.56194	1.40184	1.07656	1.67831
NM_011704	Vnn1	chr10	23770586	23781241	+	2.86795	0.263138	3.10856	0.224847	-0.240607	1	1.12416	0.912493	4.33162	0.00439936	3.51725	0.0208878	0.814361	1	0.679974	0.939204	1.5117	1.27109	4.37965	2.63586	2.32281	3.13717	6.65443	3.00278
NM_011705	Vrk1	chr12	105976522	106043685	+	-0.0724023	1	0.180466	1	-0.252869	1	-0.100415	1	0.549649	0.195559	0.426256	0.321527	0.123393	1	-0.381575	0.553149	7.80278	7.54991	7.73037	7.70236	6.06738	6.19077	6.61703	5.68581
NM_011706	Trpv2	chr11	62465312	62491131	+	0.284031	1	-0.214879	1	0.49891	1	0.124683	1	-1.03314	0.390137	-0.904371	0.453371	-0.128771	1	-1.09135	0.476648	4.32503	4.82394	4.60906	4.44971	4.60151	4.47274	3.56837	3.51016
NM_011707	Vtn	chr11	78389946	78393151	+	0.698937	1	0.725635	1	-0.0266988	1	0.123701	1	-1.44976	0.416572	-1.11178	0.565887	-0.33797	1	-0.0605761	1	1.64749	1.62079	2.34643	1.77119	10.3133	9.97531	8.86353	10.2527
NM_011708	Vwf	chr6	125529911	125663642	+	-1.00723	0.822084	-0.286764	1	-0.720469	1	-1.19178	0.410689	1.14383	0.203271	1.28269	0.127871	-0.138863	1	3.0716	0.000393078	5.43499	4.71452	4.42776	4.24321	1.0492	0.91034	2.19303	4.1208
NM_011709	Wap	chr11	6585483	6588649	-	0	1	0	1	0	1	0	1	0	1	0	1	0	1	0	1	0	0	0	0	0	0	0	0
NM_011710	Wars	chr12	108825956	108859137	-	-0.185591	1	-0.0133954	1	-0.172195	1	-0.138841	1	1.10716	0.00661513	0.661819	0.0945918	0.445342	1	0.338991	0.635513	8.47301	8.30082	8.28742	8.33417	7.48396	7.9293	8.59112	7.82295
NM_011711	Fmnl3	chr15	99215093	99268363	-	0.156934	1	-0.0658784	1	0.222813	1	0.186547	1	0.758718	0.0886831	0.696745	0.105192	0.0619724	1	0.520658	0.374367	6.55367	6.77649	6.71061	6.74022	4.73714	4.79911	5.49586	5.2578
NM_011712	Tceal9	chrX	135145829	135147888	+	0.0349866	1	0.52641	1	-0.491424	1	0.0952017	1	1.00541	0.272499	0.86274	0.341804	0.142667	1	-0.0179033	1	10.2827	9.79127	10.3177	10.3779	10.3142	10.4568	11.3196	10.2963
NM_011714	Baz1b	chr5	135216177	135274983	+	-0.0672208	1	0.106356	1	-0.173576	1	-0.203086	0.77782	0.272363	0.245761	0.185337	0.469069	0.0870263	1	-0.147768	0.774499	8.7834	8.60983	8.71618	8.58032	8.13472	8.22174	8.40708	7.98695
NM_011715	Wdr1	chr5	38684149	38719042	-	0.400306	0.92517	0.176878	1	0.223428	1	0.0595953	1	0.800992	0.0369204	0.598884	0.105502	0.202108	1	0.456386	0.360576	8.89456	9.11798	9.29486	8.95415	7.9836	8.18571	8.78459	8.43999
NM_011716	Wfs1	chr5	37123448	37146326	-	0.151128	1	0.0613319	1	0.0897959	1	0.356994	0.569887	0.273226	0.450778	0.536158	0.0721099	-0.262932	1	0.880434	0.00355969	5.58307	5.67286	5.73419	5.94006	4.86177	4.59884	5.135	5.7422
NM_011717	Wiz	chr17	32573021	32608016	-	0.0323644	1	0.0397228	1	-0.00735838	1	0.0314724	1	-0.326519	0.325394	-0.139882	0.806202	-0.186637	1	-0.24372	0.654337	7.23118	7.22382	7.26355	7.26266	8.34207	8.15543	8.01555	8.09835
NM_011718	Wnt10b	chr15	98669633	98676031	-	0.913481	1	0.775992	1	0.137489	1	0.703249	0.996802	-0.233583	1	0.098482	1	-0.332065	1	0.645879	0.856121	0.384956	0.522445	1.29844	1.0882	1.07852	0.746457	0.844939	1.7244
NM_011719	Wnt9b	chr11	103618189	103640647	-	0.415201	1	-0.162903	1	0.578104	1	0.938528	0.455459	0.439796	0.694706	0.489267	0.6009	-0.0494706	1	0.029487	1	0.263857	0.841961	0.679058	1.20238	0.364595	0.315125	0.804391	0.394082
NM_011720	Wnt8b	chr19	44481911	44502712	+	0.21275	1	0.0194223	1	0.193328	1	0.393357	1	2.00572	0.0271599	1.82898	0.0384336	0.176739	1	-0.795204	0.594233	0.304999	0.498327	0.51775	0.698356	1.69812	1.87486	3.70385	0.90292
NM_011721	Wrn	chr8	33724401	33875555	-	0.140396	1	-0.178428	1	0.318824	1	0.0622525	1	0.0886418	0.991549	-0.102772	0.949335	0.191414	1	0.0792781	1	5.69834	6.01716	5.83873	5.76059	4.46042	4.65183	4.54906	4.5397
NM_011722	Dctn6	chr8	34557575	34575866	-	0.289576	1	-0.0378035	1	0.32738	1	-0.0303932	1	-0.0363189	1	-0.0315681	1	-0.00475082	1	0.120929	1	7.01635	7.34373	7.30593	6.98596	7.93197	7.92722	7.89565	8.0529
NM_011723	Xdh	chr17	74190890	74257191	-	0.83946	0.531906	0.83946	0.657107	0	1	0	1	-0.169607	0.964088	-0.31058	0.728823	0.140973	1	0.422533	0.710096	0	0	0.83946	0	0.331648	0.472621	0.162041	0.754181
NM_011724	Xirp1	chr9	119842821	119852664	-	0	1	0	1	0	1	0.349678	1	-0.0666027	1	0.00171424	1	-0.0683169	1	0.98702	0.217121	0	0	0	0.349678	0.0683169	0	0.00171424	1.05534
NM_011725	Xlr	chrX	52785701	52799673	-	1.46347	0.710461	0.622766	1	0.840701	1	0.381579	1	1.01158	0.457233	0.877569	0.525505	0.134011	1	-0.221483	1	0	0.840701	1.46347	0.381579	0.221483	0.355494	1.23306	0
NM_011727	Xlr3c	chrX	72298146	72308996	-	-0.915698	1	-1.01567	1	0.0999692	1	-0.135503	1	-0.0272217	1	0.400679	0.899164	-0.427901	1	0.0612958	1	1.34645	1.44642	0.430756	1.21095	0.524561	0.0966597	0.497339	0.585856
NM_011728	Xpa	chr4	46175222	46196311	-	-0.473293	0.879927	0.271629	1	-0.744922	0.397142	-0.43698	0.69517	-0.162998	0.900625	-0.212905	0.777069	0.0499073	1	0.0193415	1	6.29329	5.54836	5.81999	5.85631	6.49389	6.54379	6.33089	6.51323
NM_011729	Ercc5	chr1	44186904	44220420	+	-0.0402832	1	-0.00546262	1	-0.0348206	1	0.380758	0.654845	0.576194	0.109492	0.534496	0.12499	0.0416985	1	0.206075	0.844059	6.97054	6.93572	6.93025	7.35129	6.7299	6.7716	7.30609	6.93597
NM_011731	Slc6a20b	chr9	123422888	123461603	-	-0.0213368	1	0.215384	1	-0.236721	1	-0.156587	1	-0.0625219	1	-0.0167101	1	-0.0458118	1	-0.0683674	1	0.236721	0	0.215384	0.0801337	0.0683674	0.0225556	0.00584551	0
NM_011732	Ybx1	chr4	119134524	119151710	-	0.115753	1	-0.0296066	1	0.145359	1	-0.22259	0.920099	-0.225494	0.583403	-0.311051	0.33798	0.0855575	1	-0.172146	0.856872	11.5571	11.7024	11.6728	11.3345	11.3755	11.4611	11.15	11.2034
NM_011733	Ybx3	chr6	131341821	131365413	-	-0.0734786	1	-0.169815	1	0.0963363	1	-0.0993192	1	0.467899	0.123796	0.654507	0.0277709	-0.186607	1	-0.0348958	1	10.9058	11.0021	10.8323	10.8065	8.96469	8.77808	9.43259	8.92979
NM_011734	Siae	chr9	37525117	37559553	+	0.0576342	1	-0.169132	1	0.226766	1	0.208857	1	0.163291	0.834283	0.353656	0.361665	-0.190365	1	-0.0779476	1	5.50902	5.73578	5.56665	5.71788	6.3596	6.16924	6.52289	6.28165
NM_011737	Map3k19	chr1	127741217	127782763	-	0	1	-0.328805	1	0.328805	1	0.142508	1	-1.28056	0.0726404	-0.937399	0.182397	-0.343158	1	-1.18447	0.131321	0	0.328805	0	0.142508	2.14467	1.80151	0.864116	0.960201
NM_011738	Ywhah	chr5	33176160	33185310	+	0.184457	1	0.0630945	1	0.121363	1	-0.230673	0.930341	-0.32115	0.38206	-0.426198	0.18837	0.105048	1	0.0555366	1	9.21468	9.33605	9.39914	8.98401	9.76376	9.86881	9.44261	9.8193
NM_011739	Ywhaq	chr12	21440330	21467437	-	0.255847	1	-0.11995	1	0.375797	0.658299	0.104102	1	-0.193543	0.609979	-0.207966	0.5357	0.0144225	1	-0.26315	0.532791	8.78914	9.16494	9.04499	8.89324	8.99046	9.00488	8.79692	8.72731
NM_011740	Ywhaz	chr15	36770506	36794782	-	0.351259	0.438112	0.142613	1	0.208646	1	0.209922	0.754501	-0.25458	0.28917	-0.285458	0.200765	0.0308788	1	-0.0315416	1	9.2987	9.50734	9.64996	9.50862	10.2016	10.2324	9.94698	10.17
NM_011741	Zan	chr5	137376899	137475326	-	-0.392698	1	-0.389789	1	-0.00290873	1	-0.317749	1	0.254261	0.844655	0.366595	0.644914	-0.112334	1	-0.234863	0.963093	1.1797	1.17679	0.786998	0.861947	0.486436	0.374102	0.740697	0.251573
NM_011742	Zfp1	chr8	112370075	112397643	+	0.0536739	1	-0.264891	1	0.318565	1	-0.116101	1	-0.24899	0.704927	-0.230745	0.717527	-0.0182453	1	-0.296944	0.730217	7.02111	7.33968	7.07479	6.90501	6.34133	6.32308	6.09234	6.04438
NM_011743	Zfp106	chr2	120337301	120394340	-	-0.0142344	1	0.0237517	1	-0.0379861	1	-0.274199	0.7481	0.288297	0.374948	0.419191	0.136198	-0.130894	1	-0.382761	0.282033	9.80478	9.76679	9.79055	9.53058	8.41273	8.28183	8.70102	8.02997
NM_011746	Mkrn3	chr7	62067341	62069901	-	-0.321002	1	-0.167536	1	-0.153466	1	0.0552148	1	-0.402192	0.544455	-0.238916	0.806331	-0.163275	1	-0.546135	0.457278	5.38933	5.23586	5.06832	5.44454	7.20984	7.04657	6.80765	6.66371
NM_011747	Zfp13	chr17	23794818	23818461	-	-0.294369	1	-0.281794	1	-0.0125756	1	-0.147918	1	-0.704826	0.0447288	-0.522568	0.123218	-0.182258	1	-0.0295815	1	6.646	6.63342	6.35163	6.49808	6.58846	6.4062	5.88363	6.55888
NM_011748	Zfp14	chr7	29735784	29750821	-	-0.000176394	1	0.153857	1	-0.154033	1	-0.596498	0.296045	-0.720696	0.0632831	-1.05889	0.00647529	0.338197	1	-0.218883	0.848674	4.08893	3.9349	4.08876	3.49244	5.33408	5.67227	4.61338	5.11519
NM_011749	Zfp148	chr16	33201145	33324273	+	0.107484	1	-0.112226	1	0.219711	1	-0.175766	1	-0.0286238	1	-0.208259	0.740083	0.179635	1	-0.416866	0.450891	6.59149	6.8112	6.69897	6.41572	6.94902	7.12866	6.9204	6.53216
NM_011750	Sf1	chr19	6413720	6428068	+	0.0212047	1	-0.0474023	1	0.068607	1	-0.102621	1	0.350862	0.183308	0.388556	0.119336	-0.0376945	1	-0.162087	0.800781	9.6019	9.6705	9.6231	9.49928	8.92321	8.88551	9.27407	8.76112
NM_011751	Zfp207	chr11	80274105	80287074	+	0.164056	1	-0.0528968	1	0.216952	1	-0.0485308	1	0.191046	0.917125	0.0599707	1	0.131075	1	-0.549287	0.477561	9.97132	10.1883	10.1354	9.92279	9.63458	9.76566	9.82563	9.0853
NM_011752	Zpr1	chr9	46184362	46193940	+	0.0598881	1	-0.0680698	1	0.127958	1	0.122556	1	0.20059	0.813569	0.182091	0.833918	0.018499	1	-0.129015	1	8.14879	8.27675	8.20868	8.27135	6.55348	6.57198	6.75407	6.42447
NM_011753	Zfp26	chr9	20339614	20371456	-	-0.123714	1	-0.0126239	1	-0.11109	1	-0.0215819	1	0.071417	1	-0.21302	0.773112	0.284437	1	-0.444276	0.471144	6.45023	6.33914	6.32651	6.42865	5.82837	6.1128	5.89978	5.38409
NM_011754	Zfp27	chr7	29592762	29605529	-	0.372318	1	-0.191246	1	0.563564	1	-0.432203	0.956214	-0.69868	0.323242	-0.587257	0.410921	-0.111423	1	-0.338292	0.884105	4.90391	5.46747	5.27623	4.47171	5.78655	5.67513	5.08787	5.44826
NM_011755	Zfp35	chr18	24122691	24138428	+	0.227685	1	-0.159782	1	0.387467	1	0.0323553	1	-0.156577	1	-0.244607	0.879168	0.0880299	1	-0.56724	0.58428	6.70066	7.08813	6.92834	6.73301	5.92616	6.01419	5.76958	5.35892
NM_011756	Zfp36	chr7	28076209	28078653	-	0.281117	1	0.243144	1	0.0379728	1	0.651134	0.994854	2.32829	0.0285195	2.57362	0.0153588	-0.245335	1	1.30886	0.335531	6.9655	7.00347	7.24662	7.61663	4.275	4.02966	6.60329	5.58386
NM_011757	Zscan21	chr5	138115167	138132527	+	0.0647522	1	0.117689	1	-0.0529365	1	-0.2892	0.575018	-0.138287	0.744926	-0.199274	0.498863	0.0609875	1	-0.278671	0.414505	7.21871	7.16577	7.28346	6.92951	7.83199	7.89297	7.6937	7.55332
NM_011758	Zfp39	chr11	58778979	58795051	-	-0.145953	1	-0.0194528	1	-0.1265	1	0.300124	1	-0.403427	0.712764	-0.457855	0.611789	0.0544278	1	-0.0235048	1	4.87874	4.75224	4.73279	5.17886	4.44985	4.50428	4.04642	4.42634
NM_011759	Zfp41	chr15	75488533	75497149	+	-0.0772098	1	-0.0658455	1	-0.0113643	1	0.130664	1	-0.221688	0.513454	-0.233444	0.451532	0.0117567	1	-0.473197	0.116749	6.57079	6.55942	6.49358	6.70145	8.32378	8.33553	8.10209	7.85058
NM_011760	Zfp54	chr17	21643489	21655646	+	0.257045	1	-0.117584	1	0.374629	1	-0.517861	0.591594	0.0667676	1	-0.0837281	1	0.150496	1	-0.0754911	1	4.60007	4.9747	4.85711	4.08221	2.96301	3.11351	3.02978	2.88752
NM_011762	Zfp59	chr7	27538009	27556199	+	-0.142884	1	-0.00715904	1	-0.135725	1	-0.264602	1	-0.146188	0.962772	-0.141162	0.960646	-0.00502612	1	-0.54372	0.417532	6.40355	6.26782	6.26066	6.13895	4.70925	4.70423	4.56307	4.16553
NM_011763	Zfp9	chr6	118438911	118456234	-	1.71244	0.2439	0.608087	1	1.10435	0.77783	1.05565	0.566558	-0.284173	0.949304	-0.329827	0.895542	0.0456539	1	0.0974065	1	0.873003	1.97736	2.58544	1.92865	6.65067	6.69633	6.3665	6.74808
NM_011764	Zfp90	chr8	107141959	107153574	+	-0.134193	1	0.044694	1	-0.178887	1	-0.0116955	1	-0.237688	0.706097	-0.272061	0.59703	0.0343729	1	-0.258506	0.785554	5.22172	5.04283	5.08752	5.21002	6.46285	6.49723	6.22517	6.20435
NM_011765	Zfp97	chr17	17341645	17367140	+	0.0458105	1	-0.155455	1	0.201266	1	-0.316088	0.985003	0.793818	0.116202	0.374362	0.543343	0.419455	1	-0.0934435	1	6.33275	6.53402	6.37856	6.01666	3.14389	3.56335	3.93771	3.05045
NM_011766	Zfpm2	chr15	40518438	40967988	+	-0.863875	0.977369	-0.678211	1	-0.185664	1	0.410047	1	-1.13982	0.211686	-1.03878	0.242401	-0.101034	1	-1.24903	0.228368	2.71696	2.53129	1.85308	3.127	5.26185	5.16082	4.12203	4.01282
NM_011767	Zfr	chr15	12117937	12185536	+	-0.0571244	1	0.0660351	1	-0.123159	1	0.0734662	1	-0.00309071	1	-0.0749717	1	0.071881	1	-0.224747	0.853713	8.29854	8.17538	8.24142	8.37201	9.15121	9.22309	9.14812	8.92646
NM_011768	Zfx	chrX	93118237	93167013	-	0.238058	1	0.193254	1	0.0448039	1	0.125031	1	0.721028	0.100637	0.258079	0.685546	0.462949	1	-0.241996	0.862852	6.95145	6.99626	7.18951	7.07649	5.94912	6.41206	6.67014	5.70712
NM_011769	Zim1	chr7	6678442	6699431	-	-0.204197	1	-0.711599	1	0.507402	1	0.0712564	1	0.158419	1	0.186113	1	-0.027694	1	0.967892	0.3805	3.45207	3.95947	3.24787	3.52332	6.29529	6.2676	6.45371	7.26319
NM_011770	Ikzf2	chr1	69570366	69725119	-	-0.0366916	1	0.371854	1	-0.408545	1	0.197919	1	-0.105584	1	-0.112559	1	0.00697498	1	0.450716	0.887172	3.5766	3.16805	3.5399	3.77452	5.11675	5.12372	5.01116	5.56747
NM_011771	Ikzf3	chr11	98355519	98436857	-	-1.03387	0.382864	-0.2279	1	-0.805975	0.713759	0.835443	0.437952	0.207992	0.935944	0.120461	1	0.0875312	1	0.217855	0.999036	1.58536	0.779388	0.551488	2.42081	0.0306329	0.118164	0.238625	0.248488
NM_011772	Ikzf4	chr10	128466712	128481862	-	-0.130731	1	0.225852	1	-0.356583	1	-0.14022	1	-0.718425	0.33184	-0.527181	0.51196	-0.191244	1	-0.396918	0.832732	4.84524	4.48866	4.71451	4.70502	6.89711	6.70587	6.17869	6.5002
NM_011773	Slc30a3	chr5	31243450	31250871	-	0.0287301	1	-0.262583	1	0.291313	1	0.397642	1	-0.5368	0.66307	-0.734282	0.431413	0.197482	1	-1.27838	0.180233	3.71652	4.00784	3.74525	4.11416	6.16001	6.3575	5.62321	4.88164
NM_011774	Slc30a4	chr2	122523153	122544583	-	0.598974	0.775353	0.747361	0.605429	-0.148388	1	0.821852	0.231948	0.0522228	1	-0.13249	0.975524	0.184713	1	0.443314	0.572471	4.75477	4.60638	5.35374	5.57662	5.04785	5.23256	5.10007	5.49116
NM_011775	Zp2	chr7	119731581	119744514	-	0.254005	1	0.254005	1	0	1	0.527827	0.589588	0	1	0	1	0	1	0	1	0	0	0.254005	0.527827	0	0	0	0
NM_011776	Zp3	chr5	136008959	136017478	+	0.0170845	1	-0.567776	1	0.584861	1	0.0937582	1	-0.503676	0.747745	-0.0290371	1	-0.474639	1	-1.10525	0.352596	5.14648	5.73134	5.16356	5.24024	1.25466	0.780023	0.750986	0.149407
NM_011777	Zyx	chr6	42326762	42335496	+	0.730963	1	0.570295	1	0.160668	1	0.547563	0.978517	0.413761	0.808818	0.373836	0.830914	0.039925	1	0.534968	0.807225	6.84046	7.00112	7.57142	7.38802	7.61196	7.65189	8.02572	8.14693
NM_011778	Coro1b	chr19	4198653	4204034	+	-0.245752	1	0.272266	1	-0.518018	0.429898	0.0246655	1	0.423143	0.189143	0.567593	0.0625143	-0.14445	1	-0.0441758	1	9.05405	8.53604	8.8083	9.07872	8.62749	8.48304	9.05064	8.58332
NM_011779	Coro1c	chr5	113980500	114046767	-	0.138702	1	0.021201	1	0.117501	1	-0.449133	0.26494	-0.103463	0.90622	-0.0931751	0.924686	-0.0102875	1	-0.762289	0.00591378	9.69545	9.81295	9.83415	9.24632	9.91607	9.90578	9.81261	9.15378
NM_011780	Adam23	chr1	63485050	63635260	+	-0.980637	0.560199	-0.390818	1	-0.589819	1	-0.028241	1	-0.279298	0.874944	-0.263903	0.879168	-0.0153956	1	0.235143	1	8.4775	7.88768	7.49686	8.44926	7.05266	7.03726	6.77336	7.2878
NM_011781	Adam25	chr8	41205245	41209224	+	0	1	-0.48334	1	0.48334	0.830234	0.638818	0.311509	0	1	0	1	0	1	0	1	0	0.48334	0	0.638818	0	0	0	0
NM_011782	Adamts5	chr16	85655045	85698013	-	-0.844533	1	-0.60717	1	-0.237364	1	-0.313531	1	-0.912624	0.370818	-0.550087	0.669742	-0.362537	1	0.359046	0.969177	1.8817	1.64433	1.03716	1.56817	3.99206	3.62952	3.07944	4.35111
NM_011783	Agr2	chr12	36042924	36054080	+	0	1	0	1	0	1	0	1	0	1	0	1	0	1	0.417172	0.118948	0	0	0	0	0	0	0	0.417172
NM_011784	Aplnr	chr2	84966704	84970267	+	0.041253	1	0.440452	1	-0.399199	1	0.166155	1	-0.67115	0.4436	-0.482749	0.629623	-0.188401	1	-0.182073	1	0.399199	0	0.440452	0.565353	1.22256	1.03416	0.551408	1.04049
NM_011785	Akt3	chr1	176847642	177076333	-	-0.0850829	1	-0.0635261	1	-0.0215568	1	0.147938	1	-0.496217	0.231386	-0.494613	0.212119	-0.00160317	1	-0.357627	0.569866	6.12877	6.10721	6.04369	6.27671	9.09119	9.08959	8.59498	8.73356
NM_011786	Aloxe3	chr11	69017203	69039941	+	0.189065	1	0.346989	1	-0.157924	1	0.333961	1	-0.195281	0.999637	0.0162355	1	-0.211517	1	0.428913	0.862509	2.70356	2.54564	2.89263	3.03752	2.95603	2.74451	2.76075	3.38494
NM_011787	Amfr	chr8	94698216	94739268	-	-0.0231617	1	0.329926	1	-0.353088	1	0.103948	1	0.108994	1	0.0595619	1	0.0494317	1	-0.224968	0.933844	6.89558	6.54249	6.87242	6.99952	8.52888	8.57831	8.63788	8.30391
NM_011789	Apc2	chr10	80137654	80154090	+	0.384136	1	-0.195811	1	0.579947	1	-0.413264	1	-1.04748	0.23582	-1.08176	0.197192	0.0342768	1	-0.301548	0.992344	3.72505	4.305	4.10919	3.31179	9.19366	9.22794	8.14618	8.89212
NM_011790	Arih2	chr9	108480141	108526607	-	0.328906	1	0.189749	1	0.139156	1	-0.045443	1	0.588485	0.117062	0.630146	0.0819143	-0.0416605	1	0.0959049	1	7.85489	7.99404	8.18379	7.80944	6.89581	6.85415	7.4843	6.99172
NM_011791	Ash2l	chr8	26306029	26330815	-	-0.354356	0.781203	-0.0408885	1	-0.313468	0.896799	0.0840896	1	0.508787	0.0839363	0.625144	0.0288838	-0.116357	1	-0.277251	0.535225	9.68122	9.36775	9.32686	9.76531	8.36492	8.24856	8.8737	8.08767
NM_011792	Bace1	chr9	45749843	45773782	+	0.127429	1	0.256999	1	-0.12957	1	-0.255492	0.749314	-0.470928	0.0832081	-0.464235	0.077265	-0.006693	1	0.323478	0.357965	6.14649	6.01692	6.27392	5.891	7.14026	7.13357	6.66934	7.46374
NM_011793	Banf1	chr19	5414661	5416904	-	-0.165224	1	-0.0506821	1	-0.114542	1	-0.105409	1	0.562733	0.182503	0.518915	0.207569	0.0438189	1	-0.0983437	1	10.2115	10.097	10.0463	10.1061	8.69164	8.73546	9.25437	8.5933
NM_011794	Bpnt1	chr1	185064356	185089966	+	-0.0874626	1	0.0674859	1	-0.154949	1	-0.334797	0.819567	0.0869986	1	0.14171	0.897268	-0.0547111	1	-0.307548	0.668265	7.81598	7.66103	7.72851	7.48118	6.60519	6.55048	6.69219	6.29764
NM_011795	C1ql1	chr11	102830090	102837542	-	0.635202	1	0.0170903	1	0.618112	1	0.480166	1	-0.920512	0.381475	-0.92346	0.350822	0.00294862	1	-0.252059	1	4.62097	5.23908	5.25617	5.10113	5.93313	5.93608	5.01262	5.68107
NM_011796	Capn10	chr1	92862130	92875670	+	0.148839	1	-0.262284	1	0.411123	0.887235	0.618433	0.250792	-0.07164	1	-0.225528	0.678644	0.153888	1	0.648348	0.12148	6.44218	6.85331	6.59102	7.06062	6.60191	6.7558	6.53027	7.25026
NM_011797	Car14	chr3	95805080	95811997	-	-0.145404	1	0.0700786	1	-0.215483	1	-0.3741	1	1.79245	0.136363	1.9138	0.0954503	-0.121345	1	-0.355667	1	5.35485	5.13937	5.20945	4.98075	5.23533	5.11399	7.02779	4.87967
NM_011798	Xcr1	chr9	123681380	123691094	-	-0.265606	1	0	1	-0.265606	1	-0.265606	0.95988	-0.048293	1	-0.0883981	1	0.0401052	1	-0.0505391	1	0.265606	0	0	0	0.0505391	0.0906443	0.00224614	0
NM_011799	Cdc6	chr11	98798977	98814768	+	0.233541	1	-0.105916	1	0.339457	1	-0.129263	1	1.39091	0.0839519	1.12971	0.148385	0.261202	1	-0.343475	0.94777	7.35345	7.69291	7.58699	7.22419	3.74091	4.00211	5.13182	3.39743
NM_011800	Cdh20	chr1	104696245	104923206	+	0.640905	0.919259	0.224806	1	0.416098	1	0.251791	1	-0.178498	0.967005	-0.117105	1	-0.0613935	1	-0.335099	0.864293	0.59404	1.01014	1.23494	0.845831	3.58598	3.52459	3.40748	3.25088
NM_011801	Cfdp1	chr8	112493314	112580969	-	0.167628	1	0.0393462	1	0.128282	1	-0.0710139	1	0.375961	0.180726	0.218618	0.498372	0.157343	1	0.0294704	1	8.48481	8.61309	8.65244	8.41379	7.32537	7.48271	7.70133	7.35484
NM_011802	Clpx	chr9	65201542	65237940	+	0.00986416	1	0.0625009	1	-0.0526368	1	-0.110826	1	0.40782	0.332195	0.294739	0.522671	0.113081	1	-0.071245	1	7.35123	7.2986	7.3611	7.24041	6.67503	6.78812	7.08285	6.60379
NM_011803	Klf6	chr13	5911488	5920392	+	-0.102572	1	0.241983	1	-0.344554	1	0.191403	1	0.357132	0.666484	0.352736	0.644914	0.00439534	1	0.00607462	1	8.07417	7.72962	7.9716	8.26557	8.17965	8.18404	8.53678	8.18572
NM_011804	Creg1	chr1	165591327	165602878	+	0.203708	1	0.225518	1	-0.0218099	1	0.134298	1	0.0582087	1	0.404603	0.349069	-0.346394	1	1.05106	0.00956591	5.6847	5.66289	5.8884	5.81899	5.343	4.9966	5.40121	6.39406
NM_011805	Dido1	chr2	180322747	180343895	-	-0.353519	0.738137	-0.22641	1	-0.127109	1	-0.408843	0.356757	-0.0972457	0.926408	-0.0721687	0.985514	-0.025077	1	-0.489646	0.115716	8.99897	8.87186	8.64545	8.59013	7.58924	7.56417	7.492	7.0996
NM_011806	Dmtf1	chr5	9168868	9211776	-	-0.133102	1	-0.0802918	1	-0.0528099	1	-0.145991	1	0.196498	0.84803	0.113634	0.989023	0.0828639	1	-0.407117	0.572835	7.99864	7.94583	7.86554	7.85265	7.81211	7.89497	8.00861	7.40499
NM_011807	Dlg2	chr7	90739994	92098454	+	-0.0861973	1	-0.180503	1	0.0943061	1	-0.582949	0.954786	-1.21348	0.172564	-1.6351	0.0533271	0.421617	1	0.914429	0.459958	1.38857	1.48287	1.30237	0.805617	5.10718	5.5288	3.8937	6.02161
NM_011808	Ets1	chr9	32607333	32669116	+	0.592874	1	1.57267	0.607858	-0.979797	1	1.05832	0.688167	1.02187	0.383104	0.638153	0.659966	0.383721	1	2.2076	0.0394369	4.37873	3.39893	4.9716	5.43705	3.23723	3.62095	4.2591	5.44483
NM_011809	Ets2	chr16	95503274	95522093	+	-0.101265	1	0.0742163	1	-0.175482	1	0.142547	1	0.835498	0.0504396	0.955322	0.0224796	-0.119824	1	0.868978	0.0480299	6.39991	6.22443	6.29864	6.54246	6.428	6.30817	7.26349	7.29697
NM_011810	Faim	chr9	98868426	98884072	+	0.279643	1	0.00857074	1	0.271072	1	-0.117285	1	-0.323536	0.692696	-0.296795	0.71035	-0.026741	1	0.0543647	1	6.57208	6.84315	6.85172	6.45479	6.77239	6.74565	6.44885	6.82676
NM_011811	Farsb	chr1	78401382	78465534	-	0.0808014	1	0.0937984	1	-0.012997	1	0.451153	0.574665	0.0184265	1	0.0507251	1	-0.0322986	1	0.548214	0.235705	8.8258	8.8128	8.9066	9.27695	7.64371	7.61141	7.66213	8.19192
NM_011812	Fbln5	chr12	101712824	101785378	-	-0.0799305	1	0.722222	1	-0.802152	1	-0.288054	1	-1.24531	0.289483	-1.18504	0.293786	-0.0602768	1	1.8647	0.123184	1.27768	0.475531	1.19775	0.98963	1.69022	1.62994	0.444906	3.55492
NM_011813	Fiz1	chr7	5010055	5017252	-	0.13811	1	0.00442325	1	0.133687	1	0.0629233	1	0.108132	0.980745	0.226947	0.693223	-0.118815	1	-0.327047	0.62773	8.27889	8.41257	8.417	8.34181	7.07354	6.95472	7.18167	6.74649
NM_011814	Fxr2	chr11	69523797	69544123	+	-0.0405877	1	0.0567146	1	-0.0973024	1	0.00671592	1	0.364663	0.272343	0.549292	0.07002	-0.18463	1	-0.0832115	1	9.21566	9.11836	9.17507	9.22238	8.71545	8.53082	9.08011	8.63224
NM_011815	Fyb	chr15	6609328	6695089	+	0	1	-0.184992	1	0.184992	1	0	1	0.078629	0.976484	-0.0150169	1	0.0936459	1	0.530666	0.075325	0	0.184992	0	0	0	0.0936459	0.078629	0.530666
NM_011816	G3bp2	chr5	92200004	92231603	-	0.315913	0.65554	-0.0218828	1	0.337796	0.606945	-0.420352	0.195511	-0.19526	0.507341	-0.398381	0.0839457	0.203121	1	-0.147703	0.808037	9.8246	10.1624	10.1405	9.40425	8.92837	9.13149	8.73311	8.78067
NM_011817	Gadd45g	chr13	52000711	52002510	+	0.889798	1	0.337977	1	0.551821	1	0.990041	0.802208	1.11945	0.373247	1.00322	0.419474	0.116224	1	0.257743	1	5.78327	6.3351	6.67307	6.77332	6.79509	6.91131	7.91453	7.05283
NM_011818	Gmcl1	chr6	86668750	86710360	-	-0.0928942	1	0.0104885	1	-0.103383	1	-0.33011	0.85753	-0.140512	0.925894	-0.167415	0.8519	0.0269024	1	-0.393153	0.523188	6.86163	6.75824	6.76873	6.53152	6.16507	6.19197	6.02456	5.77192
NM_011819	Gdf15	chr8	71082043	71084745	-	-1.23361	0.644542	-0.232533	1	-1.00108	0.888298	-0.21888	1	0.205593	1	0.262644	0.963756	-0.057051	1	-2.03527	0.0307901	4.84041	3.83934	3.6068	4.62153	2.69231	2.63526	2.89791	0.65704
NM_011820	Ggt5	chr10	75425215	75453034	+	0.785418	1	0.404955	1	0.380462	1	0.34409	1	-0.939177	0.396461	-0.524394	0.73393	-0.414783	1	1.74069	0.10163	0.369704	0.750166	1.15512	0.713794	1.22868	0.813898	0.289505	2.96938
NM_011821	Gpc6	chr14	117162709	118216941	+	-0.437352	1	-0.440783	1	0.00343082	1	-0.0977325	1	-0.252286	0.9686	-0.200283	1	-0.0520023	1	0.389492	0.935351	3.64384	3.64727	3.20649	3.54611	6.776	6.724	6.52372	7.1655
NM_011822	Pigq	chr17	26145394	26160963	-	-0.066474	1	0.227793	1	-0.294267	0.572681	0.0123602	1	0.0410335	1	-0.0377835	1	0.0788171	1	-0.12496	0.808564	7.58019	7.28592	7.51372	7.59255	7.23431	7.31313	7.27534	7.10935
NM_011823	Gpr34	chrX	13499008	13507097	+	0	1	0	1	0	1	0	1	0.144956	0.94022	0.144956	0.930766	0	1	0	1	0	0	0	0	0	0	0.144956	0
NM_011824	Grem1	chr2	113579020	113588993	-	-0.155317	1	0.670415	1	-0.825732	1	0.654616	0.903283	-0.0927589	1	-1.04888	0.238257	0.956116	1	0.84199	0.529261	2.33102	1.50528	2.1757	2.98563	1.68391	2.64002	1.59115	2.5259
NM_011825	Grem2	chr1	174661351	174749385	-	0.598778	1	-0.572517	1	1.1713	0.618511	-0.108033	1	0.203084	1	-0.302839	0.896806	0.505923	1	1.33345	0.154682	0.425592	1.59689	1.02437	0.31756	3.40748	3.9134	3.61056	4.74093
NM_011826	Hax1	chr3	89902753	89906023	-	-0.174982	1	0.206934	1	-0.381916	0.883926	-0.233819	0.957607	0.464618	0.200626	0.442645	0.20735	0.0219727	1	-0.125553	0.992456	8.68038	8.29846	8.50539	8.44656	7.51337	7.53534	7.97798	7.38781
NM_011827	Hcst	chr7	30117137	30119279	-	-1.90988	0.490472	0	1	-1.90988	0.529609	-1.90988	0.317435	-0.96531	0.556084	-0.299295	1	-0.666015	1	-0.64131	0.895692	1.90988	0	0	0	1.50536	0.839345	0.54005	0.864049
NM_011828	Hs2st1	chr3	144135462	144275977	-	0.17773	1	-0.139062	1	0.316793	0.713871	-0.0826142	1	-0.213966	0.469312	-0.238159	0.369437	0.0241931	1	0.0462605	1	6.64727	6.96406	6.825	6.56466	7.29198	7.31617	7.07801	7.33824
NM_011829	Impdh1	chr6	29200436	29212296	-	0.218363	1	-0.0784268	1	0.29679	1	0.418061	0.610812	-0.0415345	1	0.025764	1	-0.0672985	1	0.331567	0.590977	7.52039	7.81718	7.73875	7.93845	7.25667	7.18938	7.21514	7.58824
NM_011830	Impdh2	chr9	108437635	108442776	+	-0.0301831	1	0.0841948	1	-0.114378	1	-0.236881	1	0.884307	0.11281	1.12923	0.0372756	-0.244924	1	-0.352475	0.798252	10.4842	10.3698	10.454	10.2473	8.57223	8.32731	9.45654	8.21975
NM_011831	Insl5	chr4	102875070	102883925	-	0	1	0	1	0	1	0	1	-1.34374	0.219717	-0.404009	0.876848	-0.939728	1	-1.07702	0.477477	0	0	0	0	1.52218	0.582451	0.178443	0.445162
NM_011832	Insrr	chr3	87704258	87723408	+	-0.480108	1	0.498997	1	-0.979105	0.851204	0.584825	0.950791	-0.122797	1	0.186032	1	-0.308829	1	0.560638	0.785548	1.16375	0.184646	0.683643	1.74858	0.557542	0.248713	0.434745	1.11818
NM_011834	Aadat	chr8	60959158	60998711	+	2.06429	0.125399	-0.747809	1	2.8121	0.0173663	1.02229	0.652384	-0.695195	0.590585	-0.789081	0.477887	0.0938859	1	0.02556	1	0.438814	3.25091	2.5031	1.4611	1.02533	1.11921	0.330132	1.05089
NM_011835	Katna1	chr10	7601764	7638914	+	0.0702647	1	0.0192081	1	0.0510566	1	-0.15918	1	0.2897	0.474373	0.424322	0.208384	-0.134622	1	-0.582022	0.118226	8.12161	8.17267	8.19187	7.96243	7.40029	7.26567	7.68999	6.81827
NM_011836	Lamc3	chr2	31777293	31839095	+	-0.0578934	1	0.482236	1	-0.540129	1	-0.280889	1	-0.717322	0.507059	-1.11779	0.200139	0.400468	1	2.86041	0.000967988	0.899115	0.358985	0.841221	0.618226	1.74514	2.14561	1.02782	4.60554
NM_011837	Ly6h	chr15	75436594	75439031	-	1.00412	0.986313	-1.05825	1	2.06237	0.239232	1.86653	0.178517	-0.925745	0.44894	-0.878222	0.4563	-0.0475227	1	0.109692	1	2.07923	4.14161	3.08336	3.94576	9.7683	9.72078	8.84256	9.87799
NM_011838	Lynx1	chr15	74619705	74624828	-	-0.0495644	1	0.611794	1	-0.661358	1	-0.0728049	1	-0.855513	0.276515	-0.857336	0.251067	0.00182332	1	0.849212	0.386019	2.4117	1.75034	2.36213	2.33889	3.11485	3.11668	2.25934	3.96407
NM_011839	Mab21l2	chr3	86453357	86455590	-	0.349574	1	-0.65206	1	1.00163	1	-0.367545	1	-0.460304	0.964491	-0.811023	0.748428	0.350719	1	1.98448	0.309097	2.02005	3.02168	2.36962	1.6525	8.0191	8.36982	7.5588	10.0036
NM_011840	Map2k5	chr9	63071050	63285184	-	-0.216646	1	-0.114748	1	-0.101898	1	-0.0711903	1	-0.0115314	1	-0.0114226	1	-0.000108814	1	-0.064793	1	6.7507	6.6488	6.53405	6.67951	6.95424	6.95413	6.9427	6.88944
NM_011841	Mapk7	chr11	61379638	61385092	-	0.161697	1	-0.0124098	1	0.174106	1	0.45545	0.420305	-0.0512593	1	0.0591547	1	-0.110414	1	0.0379456	1	7.0498	7.2239	7.21149	7.50525	7.41911	7.30869	7.36785	7.45705
NM_011842	Mta2	chr19	8919284	8929664	+	0.24202	1	-0.019321	1	0.261341	0.941186	0.0531851	1	0.325434	0.223163	0.26569	0.319308	0.059744	1	-0.0606338	1	8.70205	8.96339	8.94406	8.75523	8.30993	8.36967	8.63536	8.24929
NM_011843	Esyt1	chr10	128346119	128361728	-	-0.230035	1	-0.0530428	1	-0.176993	1	0.138932	1	0.800496	0.154469	0.688317	0.214666	0.112179	1	0.941792	0.123171	7.54009	7.3631	7.31005	7.67902	6.38523	6.49741	7.18573	7.32703
NM_011844	Mgll	chr6	88701394	88805342	+	0.283284	1	0.886377	1	-0.603093	1	0.552066	0.951817	-1.11316	0.184295	-1.0171	0.214689	-0.0960629	1	1.71934	0.0417802	3.41868	2.81559	3.70197	3.97075	4.32929	4.23323	3.21613	6.04863
NM_011845	Mid2	chrX	139565261	139668464	+	0.547035	1	0.865825	1	-0.31879	1	-0.204964	1	-0.375886	0.942049	-0.533879	0.807576	0.157992	1	0.0671572	1	1.8726	1.55381	2.41964	1.66764	5.06195	5.21994	4.68606	5.1291
NM_011846	Mmp17	chr5	129661233	129686218	+	-0.0140937	1	-0.407299	1	0.393205	1	0.0997112	1	-0.594477	0.328837	-0.651625	0.247324	0.0571479	1	-0.462429	0.629725	5.26957	5.66277	5.25547	5.36928	6.63712	6.69426	6.04264	6.17469
NM_011847	Dnajb6	chr5	29940896	29972099	+	0.201351	1	0.109891	1	0.0914593	1	0.295965	0.857909	0.140374	0.894007	-0.0363476	1	0.176722	1	0.21108	0.840456	7.81336	7.90481	8.01471	8.10932	7.33948	7.51621	7.47986	7.55056
NM_011848	Nek3	chr8	22618299	22656451	-	0.147331	1	0.241204	1	-0.0938735	1	-0.147028	1	-0.59181	0.18097	-0.328555	0.529368	-0.263255	1	-0.179228	0.956024	6.14337	6.04949	6.2907	5.99634	5.09192	4.82867	4.50011	4.9127
NM_011849	Nek4	chr14	30673334	30710781	+	0.26271	0.960004	-0.128326	1	0.391036	0.538358	0.205989	0.876663	-0.267693	0.356026	-0.267405	0.328651	-0.000288086	1	-0.272903	0.465088	6.32278	6.71381	6.58549	6.52877	5.99635	5.99607	5.72866	5.72345
NM_011850	Nr0b2	chr4	133280687	133283997	+	-0.830193	0.867803	-0.364511	1	-0.465683	1	-0.65305	0.808247	0	1	-0.166978	1	0.166978	1	0	1	1.22255	0.756869	0.392358	0.569502	0	0.166978	0	0
NM_011851	Nt5e	chr9	88209662	88254142	+	1.43247	0.587315	0.919883	1	0.512587	1	-0.463285	1	-0.483199	0.816079	0.0472473	1	-0.530447	1	1.39275	0.262698	3.47214	3.98472	4.90461	3.00885	1.95182	1.42137	1.46862	3.34457
NM_011852	Oas1g	chr5	121014205	121025676	-	-0.227712	1	-0.164665	1	-0.063047	1	0.329494	1	0.766148	0.58305	1.07977	0.324046	-0.313625	1	-0.0123732	1	3.5589	3.49585	3.33118	3.88839	1.11475	0.801126	1.8809	1.10238
NM_011854	Oasl2	chr5	115034995	115050306	+	1.53866	0.930001	1.66981	1	-0.131147	1	0.983209	0.959828	0.735993	0.794078	1.02881	0.586155	-0.29282	1	0.187775	1	3.22948	3.09833	4.76814	4.21269	3.30862	3.0158	4.04462	3.4964
NM_011855	Tenm1	chrX	41621270	42363661	-	-0.47983	1	-1.26915	1	0.789317	1	0.719828	0.960051	-1.29554	0.260152	-1.54022	0.146138	0.244679	1	-0.367359	1	1.4615	2.25082	0.981672	2.18133	5.6273	5.87198	4.33176	5.25994
NM_011856	Tenm2	chr11	35897483	36835068	-	-0.267488	1	-0.759005	1	0.491518	1	-0.469996	1	-1.39571	0.0866064	-1.41211	0.0729617	0.0163943	1	-0.86746	0.444732	1.07658	1.5681	0.809092	0.606584	8.45493	8.47132	7.05921	7.58747
NM_011857	Tenm3	chr8	48678700	49127725	-	-0.126028	1	-0.0272817	1	-0.0987458	1	0.349508	1	-0.972454	0.150159	-0.788001	0.242401	-0.184452	1	-0.170653	1	6.30787	6.20913	6.18184	6.65738	8.70944	8.52499	7.73698	8.53879
NM_011858	Tenm4	chr7	95859844	96560299	+	-0.422984	1	-0.0271723	1	-0.395811	1	0.356323	1	-1.65777	0.0142539	-1.45023	0.0290136	-0.20754	1	-0.392439	0.840731	7.27942	6.88361	6.85644	7.63575	7.6985	7.49096	6.04073	7.30606
NM_011859	Osr1	chr12	9624442	9631500	+	-0.521987	1	0	1	-0.521987	1	-0.106839	1	-0.072539	1	-1.12998	0.258189	1.05744	1	4.04588	4.96997e-05	0.521987	0	0	0.415148	1.68078	2.73822	1.60824	5.72666
NM_011860	Nlrp5	chr7	23085314	23141348	+	-0.402229	0.981136	-0.263337	1	-0.138892	1	-0.330264	0.866824	-0.113407	0.980949	0.0598621	1	-0.173269	1	0.408536	0.50385	0.402229	0.263337	0	0.0719652	0.173269	0	0.0598621	0.581806
NM_011861	Pacsin1	chr17	27874565	27930091	+	0.0585731	1	0.0397376	1	0.0188355	1	0.302433	1	-0.747292	0.367565	-0.67523	0.408697	-0.0720626	1	0.392545	0.878428	4.80592	4.82475	4.86449	5.10835	5.52021	5.44815	4.77292	5.91275
NM_011862	Pacsin2	chr15	83259808	83317051	-	0.0873291	1	0.293366	1	-0.206037	1	0.17439	1	1.76679	0.000962826	1.8285	0.00107818	-0.0617148	1	0.216135	0.965872	7.61793	7.4119	7.70526	7.79232	6.19322	6.13151	7.96001	6.40936
NM_011863	Papss1	chr3	131270529	131349432	+	0.20966	1	0.159762	1	0.0498986	1	0.0341319	1	-0.227215	0.566269	-0.189241	0.65016	-0.0379735	1	0.160983	0.876173	6.02608	6.07598	6.23574	6.06021	8.5454	8.50743	8.31819	8.70638
NM_011864	Papss2	chr19	32597405	32644587	+	0.824594	1	1.10612	1	-0.28153	1	0.707243	0.927348	1.7089	0.0869422	1.72965	0.0736465	-0.020752	1	1.53149	0.177087	2.77499	2.49346	3.59958	3.48223	2.24969	2.22894	3.95859	3.78118
NM_011865	Pcbp1	chr6	86501462	86503171	-	0.10901	1	0.0513535	1	0.0576568	1	-0.188151	1	0.136942	0.914299	0.266749	0.578773	-0.129807	1	-0.262093	0.750485	10.4434	10.5011	10.5525	10.2553	10.1849	10.0551	10.3219	9.92284
NM_011866	Pde10a	chr17	9020577	9205480	+	-0.0889522	1	-0.183791	1	0.0948391	1	0.083658	1	-1.24269	0.105177	-1.3376	0.0728292	0.0949081	1	0.118476	1	2.03817	2.13301	1.94922	2.12183	6.86319	6.9581	5.6205	6.98167
NM_011867	Slc26a4	chr12	31569813	31609983	-	0.0587765	1	0.212498	1	-0.153721	1	-0.288463	0.960899	0.170037	0.888058	0.170037	0.871838	0	1	0	1	0.426865	0.273144	0.485642	0.138402	0	0	0.170037	0
NM_011868	Eci2	chr13	35161731	35178127	-	0.36986	0.846329	0.30479	1	0.0650696	1	0.467598	0.364727	0.200462	0.688903	0.269434	0.47216	-0.0689714	1	0.144557	0.937947	6.60947	6.67454	6.97933	7.07707	7.82035	7.75137	8.02081	7.9649
NM_011869	Med24	chr11	98595423	98620245	-	0.0298442	1	0.0485392	1	-0.0186951	1	-0.0492162	1	-0.202907	0.367668	-0.168182	0.466289	-0.0347255	1	-0.178389	0.586047	7.86247	7.84377	7.89231	7.81325	7.74601	7.71129	7.54311	7.56762
NM_011870	Cib1	chr7	79876904	79882553	-	0.256758	1	0.1597	1	0.0970589	1	0.0987357	1	1.30645	0.0827673	1.265	0.0811274	0.0414485	1	0.0022764	1	7.27687	7.37393	7.53363	7.37561	5.84002	5.88147	7.14647	5.8423
NM_011871	Prkra	chr2	76460242	76478371	-	-0.0810026	1	-0.0313573	1	-0.0496454	1	-0.0888144	1	-0.127915	0.91144	-0.338361	0.370839	0.210446	1	-0.072833	1	6.25419	6.20455	6.17319	6.16538	7.63718	7.84763	7.50927	7.56435
NM_011872	Klk7	chr7	43460718	43465811	+	0.0203053	1	-0.788877	1	0.809182	0.820747	0.107494	1	-0.528001	0.559967	-0.176587	0.987619	-0.351414	1	0.2626	0.981272	2.3636	3.17279	2.38391	2.4711	0.528001	0.176587	0	0.790601
NM_011873	Dazap2	chr15	100513543	100518642	+	0.0985615	1	0.109129	1	-0.0105673	1	0.42925	0.863288	0.264603	0.795615	0.303253	0.703853	-0.0386497	1	-0.225963	0.951198	7.61731	7.60674	7.71587	8.04656	8.72253	8.68388	8.98713	8.49656
NM_011874	Psmc4	chr7	27741127	27749517	-	0.0813149	1	-0.0157696	1	0.0970845	1	0.0835054	1	0.0981174	0.980675	0.0415415	1	0.056576	1	-0.326944	0.55649	10.0642	10.1613	10.1455	10.1477	8.82448	8.88106	8.9226	8.49754
NM_011875	Psmd13	chr7	140462307	140478555	+	0.0682098	1	-0.109935	1	0.178145	1	0.143042	1	0.138203	0.980808	0.165526	0.926723	-0.0273225	1	-0.0574597	1	9.34256	9.5207	9.41077	9.4856	8.6153	8.58798	8.7535	8.55784
NM_011876	Twf2	chr9	106080307	106092586	+	-0.0484244	1	-0.260328	1	0.211904	1	-0.232181	1	0.425752	0.633136	0.700411	0.278049	-0.274659	1	-0.288617	0.929426	8.72677	8.93868	8.67835	8.49459	7.2786	7.00394	7.70435	6.98998
NM_011877	Ptpn21	chr12	98643000	98700904	-	-0.240031	1	0.00802576	1	-0.248057	1	-0.0711012	1	1.35138	0.0093947	1.2998	0.0131538	0.0515882	1	0.210094	0.965245	6.69279	6.44473	6.45276	6.62169	5.31148	5.36307	6.66287	5.52158
NM_011878	Tiam2	chr17	3447482	3569672	+	-0.0902242	1	-0.110067	1	0.0198428	1	-0.00503266	1	-1.18446	0.0294588	-1.31194	0.0156329	0.127489	1	0.924241	0.124013	3.32919	3.34903	3.23896	3.32415	2.97599	3.10348	1.79153	3.90023
NM_011879	Ik	chr18	36877709	36890692	+	0.106196	1	-0.000810068	1	0.107006	1	0.0637677	1	0.219166	0.704614	0.101541	0.968872	0.117625	1	-0.128344	0.997787	8.38739	8.49439	8.49358	8.45116	8.60428	8.72191	8.82345	8.47594
NM_011880	Rgs7	chr1	174886642	175320111	-	0.718555	1	0.0152151	1	0.70334	1	1.35063	0.356249	-0.904557	0.391419	-0.999693	0.299165	0.0951354	1	0.101136	1	1.04643	1.74977	1.76499	2.39706	5.88407	5.9792	4.97951	5.9852
NM_011881	Grk1	chr8	13455081	13471949	+	-0.78234	0.46511	0.345253	1	-1.12759	0.134023	-0.560952	0.615878	-0.126052	1	-0.0981545	1	-0.0278975	1	-0.0934583	1	1.12759	0	0.345253	0.56664	0.126052	0.0981545	0	0.0325937
NM_011882	Rnasel	chr1	153625172	153639967	+	0.296663	1	0.491864	1	-0.195201	1	1.34421	0.290789	-0.316816	0.908072	-0.26593	0.944299	-0.0508863	1	-0.550874	0.793748	1.28283	1.08763	1.57949	2.62704	6.60302	6.55213	6.2862	6.05214
NM_011883	Rnf13	chr3	57643478	57740653	+	0.0552558	1	0.103037	1	-0.047781	1	-0.419984	0.952505	0.0864671	1	-0.0943597	1	0.180827	1	-0.251595	0.963225	7.01443	6.96665	7.06969	6.59445	7.29959	7.48042	7.38606	7.04799
NM_011884	Rngtt	chr4	33310311	33502614	+	0.0528558	1	-0.216544	1	0.2694	1	-0.308629	0.823094	-0.0102211	1	-0.022531	1	0.0123098	1	-0.570164	0.165514	7.29022	7.55962	7.34308	6.98159	6.3587	6.37101	6.34848	5.78854
NM_011885	Mrps12	chr7	28439066	28441246	-	0.26665	1	-0.152516	1	0.419166	1	-0.106427	1	0.209746	0.874944	0.357132	0.590394	-0.147386	1	-0.013408	1	8.25447	8.67363	8.52112	8.14804	6.91498	6.76759	7.12473	6.90157
NM_011886	Scamp3	chr3	89084698	89090077	+	0.182134	1	0.215754	1	-0.0336194	1	0.126428	1	0.294305	0.349458	0.406797	0.142012	-0.112492	1	-0.0321529	1	8.14078	8.10716	8.32291	8.26721	7.83497	7.72248	8.12928	7.80282
NM_011887	Scn11a	chr9	119582831	119654522	-	0	1	-0.640968	1	0.640968	1	0.195529	1	-0.28643	0.883009	-0.349559	0.786483	0.0631296	1	-0.598672	0.634636	0	0.640968	0	0.195529	0.628944	0.692073	0.342514	0.0302713
NM_011888	Ccl19	chr4	42754525	42756365	-	0	1	0	1	0	1	0	1	0	1	0	1	0	1	0	1	0	0	0	0	0	0	0	0
NM_011889	Septin3	chr15	82159194	82178775	+	-0.207537	1	-0.3414	1	0.133863	1	0.310125	0.959851	-0.894204	0.0583274	-0.991557	0.0297139	0.0973533	1	-0.523204	0.410731	6.16044	6.2943	5.9529	6.47057	9.86375	9.9611	8.96955	9.34055
NM_011890	Sgcb	chr5	73790092	73805080	-	0.610391	0.814003	0.274983	1	0.335408	1	1.13703	0.0717533	-0.773879	0.141406	-0.835109	0.0962544	0.0612302	1	0.659528	0.313481	3.73044	4.06585	4.34083	4.86747	5.97738	6.03861	5.2035	6.6369
NM_011891	Sgcd	chr11	46861906	47270152	-	-0.730047	1	0.16636	1	-0.896407	0.813261	-0.189455	1	-0.93044	0.249769	-1.48765	0.0464823	0.557206	1	0.228101	1	2.61656	1.72015	1.88651	2.42711	3.44774	4.00494	2.5173	3.67584
NM_011892	Sgcg	chr14	61456564	61495939	-	-0.439325	1	0	1	-0.439325	1	-0.0619117	1	-0.00940736	1	0.0596835	1	-0.0690909	1	-0.0690909	1	0.439325	0	0	0.377413	0.0690909	0	0.0596835	0
NM_011893	Sh3bp2	chr5	34683128	34720983	+	0.550684	0.896209	0.200094	1	0.35059	1	0.145337	1	-0.640367	0.234809	-0.622955	0.229483	-0.0174113	1	0.23607	0.928966	4.78147	5.13206	5.33215	4.92681	6.34725	6.32984	5.70688	6.58332
NM_011894	Sh3bp5	chr14	31094571	31158057	-	1.16063	0.682152	1.10253	0.970569	0.0580991	1	0.281192	1	-0.704503	0.531252	-0.870211	0.360374	0.165708	1	0.19542	1	3.87709	3.93519	5.03772	4.15828	7.49944	7.66515	6.79494	7.69486
NM_011895	Slc35a1	chr4	34663257	34687438	-	0.0269937	1	0.295495	1	-0.268501	1	-0.258214	0.96157	-0.0179275	1	-0.122994	0.938557	0.105067	1	-0.00381785	1	6.7048	6.4363	6.7318	6.44659	6.17765	6.28272	6.15972	6.17383
NM_011896	Spry1	chr3	37694096	37698748	+	-0.238536	1	0.248437	1	-0.486973	0.937802	-0.100538	1	-0.156932	0.935722	0.16509	0.910214	-0.322022	1	0.0394099	1	7.45905	6.97208	7.22052	7.35852	5.73958	5.41756	5.58265	5.77899
NM_011897	Spry2	chr14	106129381	106134253	-	-0.0467047	1	-0.0730467	1	0.026342	1	-0.200667	1	0.0294258	1	0.0344498	1	-0.00502396	1	-0.655014	0.0911951	9.03402	9.06036	8.98731	8.83335	7.0481	7.04307	7.07752	6.39308
NM_011898	Spry4	chr18	38719300	38734400	-	-0.203132	1	-0.481376	1	0.278244	1	-0.255264	1	-0.105861	1	-0.00797225	1	-0.0978887	1	0.312462	0.878103	8.60228	8.88053	8.39915	8.34702	3.6088	3.51091	3.50294	3.92126
NM_011899	Srp54a	chr12	55127281	55162152	+	-0.146978	1	-0.0574251	1	-0.0895525	1	-0.864664	0.505137	0.246947	0.918303	-0.0325423	1	0.27949	1	0.216858	1	3.50835	3.4188	3.36138	2.64369	1.78484	2.06433	2.03178	2.00169
NM_011899	Srp54a	chr12	55127281	55162152	+	-0.146978	1	-0.0574251	1	-0.0895525	1	-0.864664	0.505137	0.246947	0.918303	-0.0325423	1	0.27949	1	0.216858	1	3.50835	3.4188	3.36138	2.64369	1.78484	2.06433	2.03178	2.00169
NM_011900	Mpdu1	chr11	69547525	69553475	-	0.0566814	1	0.00389231	1	0.0527891	1	0.118594	1	0.176608	0.81343	0.166889	0.81714	0.00971814	1	-0.0949996	1	8.65944	8.71223	8.71612	8.77803	7.90493	7.91464	8.08153	7.80993
NM_011902	Tekt2	chr4	126215914	126219228	-	-0.326167	1	0.668392	1	-0.99456	0.934694	0.307358	1	1.31889	0.180794	0.921074	0.374006	0.397819	1	-0.29253	1	3.41153	2.41697	3.08537	3.71889	0.915244	1.31306	2.23414	0.622714
NM_011904	Tll2	chr19	41069389	41195213	-	0.164764	1	0.00935681	1	0.155407	1	0.272194	1	0.61653	0.525917	0.496074	0.635759	0.120456	1	-1.22624	0.161218	0.269312	0.424719	0.434076	0.541506	2.6085	2.72896	3.22503	1.38226
NM_011905	Tlr2	chr3	83743579	83748915	-	0.00805221	1	0.0637455	1	-0.0556933	1	0.128612	1	-0.346823	0.731628	-0.359766	0.685473	0.0129433	1	0.557483	0.563975	5.51987	5.46417	5.52792	5.64848	2.32767	2.34061	1.98085	2.88515
NM_011906	Tpra1	chr6	88879233	88889222	+	0.0964647	1	0.230014	1	-0.13355	1	0.254448	1	0.211638	0.91575	0.315237	0.737006	-0.103599	1	0.328002	0.858773	6.55304	6.41949	6.64951	6.80749	6.73039	6.62679	6.94203	7.05839
NM_011907	Trex2	chrX	72477311	72478949	-	0	1	-0.662432	1	0.662432	1	0	1	-0.11257	1	0.206523	1	-0.319093	1	-0.698136	0.730967	0	0.662432	0	0	0.698136	0.379044	0.585567	0
NM_011908	Ubl3	chr5	148441441	148489598	-	-0.145051	1	-0.150874	1	0.0058235	1	-0.432373	0.243452	-0.259365	0.380428	-0.132385	0.765355	-0.12698	1	0.0311572	1	8.61687	8.62269	8.47182	8.1845	8.23903	8.11205	7.97966	8.27019
NM_011909	Usp18	chr6	121222865	121247876	+	-0.113091	1	0.408664	1	-0.521755	1	0.111046	1	2.0114	0.233417	1.45007	0.415319	0.561328	1	1.42596	0.585755	0.521755	0	0.408664	0.632801	2.48088	3.04221	4.49228	3.90684
NM_011910	Uts2	chr4	151081554	151086267	+	0	1	0	1	0	1	0	1	0	1	0	1	0	1	0	1	0	0	0	0	0	0	0	0
NM_011911	Vmn1r49	chr6	90049068	90050000	-	0	1	0	1	0	1	0	1	0	1	0	1	0	1	0	1	0	0	0	0	0	0	0	0
NM_011912	Vax2	chr6	83688221	83715295	+	-0.638929	1	-0.902969	1	0.26404	1	0.705096	1	-1.13014	0.519112	-1.17719	0.463938	0.0470503	1	1.07552	0.687294	2.36374	2.62778	1.72481	3.06883	5.55053	5.59759	4.42039	6.62605
NM_011913	Best1	chr19	9962536	9978997	-	-0.325451	1	0.0346578	1	-0.360109	1	-0.503971	1	0.255802	0.992621	0.246196	0.99049	0.00960649	1	-0.316069	1	2.31022	1.95011	1.98477	1.80625	0.930833	0.94044	1.18664	0.614764
NM_011914	Nelfa	chr5	34055260	34093615	-	-0.0719834	1	0.0019033	1	-0.0738867	1	-0.298591	0.799909	0.190332	0.73364	0.299101	0.425545	-0.108769	1	-0.202082	0.824208	8.4249	8.35101	8.35292	8.12631	7.4236	7.31483	7.61393	7.22151
NM_011915	Wif1	chr10	120869909	120936547	+	-0.489946	1	-1.16663	1	0.676679	1	1.2793	0.602112	-0.65203	0.728599	-0.494798	0.831949	-0.157232	1	1.22289	0.445688	1.54332	2.22	1.05337	2.82261	2.07383	1.91659	1.4218	3.29671
NM_011916	Xrn1	chr9	95836813	95939859	+	-0.27294	0.945599	0.0490374	1	-0.321978	0.792155	-0.24561	0.770083	-0.00323501	1	-0.143723	0.734854	0.140488	1	-0.219932	0.639324	7.26699	6.94501	6.99405	7.02138	6.87752	7.01801	6.87429	6.65759
NM_011917	Xrn2	chr2	146854919	146919917	+	-0.23452	1	0.0143711	1	-0.248891	1	-0.0587797	1	0.214102	0.642943	0.1696	0.743023	0.0445024	1	-0.327395	0.483547	9.05673	8.80783	8.82221	8.99795	8.10419	8.14869	8.31829	7.77679
NM_011918	Ldb3	chr14	34248656	34310638	-	-0.737884	1	-0.465467	1	-0.272417	1	0.143391	1	1.35341	0.0884553	1.10046	0.156568	0.252944	1	1.64315	0.0453492	3.65974	3.38732	2.92185	3.80313	1.06209	1.31503	2.41549	2.70523
NM_011919	Ing1	chr8	11606457	11613251	+	0.114377	1	0.0718985	1	0.0424784	1	-0.121628	1	0.232185	0.735049	0.0764669	1	0.155718	1	-0.123864	1	7.53274	7.57522	7.64712	7.41112	7.28728	7.443	7.51947	7.16342
NM_011920	Abcg2	chr6	58573657	58669436	+	0.176567	1	0.0712844	1	0.105283	1	0.0203165	1	-0.0862504	1	0.00926273	1	-0.0955131	1	0.135394	1	7.86338	7.96866	8.03995	7.8837	5.42684	5.33133	5.34059	5.56223
NM_011921	Aldh1a7	chr19	20670317	20704920	-	-0.403083	1	0	1	-0.403083	1	0.00621783	1	-1.24627	0.226622	-1.19248	0.229914	-0.0537841	1	2.35479	0.0175375	0.403083	0	0	0.4093	1.49189	1.4381	0.245618	3.84668
NM_011922	Anxa10	chr8	62510076	62576227	-	0.0983374	1	-0.568555	1	0.666893	1	-0.849865	0.644136	0	1	0	1	0	1	0	1	0.920071	1.58696	1.01841	0.0702061	0	0	0	0
NM_011923	Angptl2	chr2	33105973	33137726	+	1.03583	0.349606	0.455625	1	0.580206	1	1.09751	0.183365	0.0718656	1	0.0495483	1	0.0223173	1	1.57591	0.00969277	1.94653	2.52673	2.98236	3.04404	4.68412	4.70643	4.75598	6.26003
NM_011924	Avpr1b	chr1	131526852	131539738	+	0.175375	1	0.279415	1	-0.104039	1	-0.136451	1	-0.109374	1	-0.13636	0.958369	0.0269859	1	-0.0838818	1	0.33531	0.231271	0.510686	0.198859	0.261487	0.288473	0.152113	0.177606
NM_011925	Adgre5	chr8	84449880	84467940	-	0.0443239	1	0.13666	1	-0.0923365	1	0.0563122	1	0.531591	0.503323	1.07829	0.0837934	-0.546695	1	0.0538236	1	7.16372	7.07138	7.20804	7.22003	4.7151	4.16841	5.24669	4.76892
NM_011926	Ceacam1	chr7	25161127	25177050	-	-0.444949	1	-0.541768	1	0.0968187	1	0.140587	1	0.0514142	1	-0.500937	0.767697	0.552351	1	0.0359082	1	5.11397	5.21078	4.66902	5.25455	1.24586	1.79821	1.29727	1.28177
NM_011927	Ceacam9	chr7	16455854	16460035	+	0.646422	1	0.419898	1	0.226524	1	1.70129	0.431049	-0.188598	1	-0.682361	0.734777	0.493763	1	0.911175	0.72742	0.593264	0.819788	1.23969	2.29455	0.366204	0.859967	0.177606	1.27738
NM_011929	Clcn6	chr4	148088716	148123270	-	-0.377026	0.964277	-0.022524	1	-0.354502	1	-0.396774	0.662309	-0.553915	0.147144	-0.559292	0.12617	0.0053776	1	0.0333388	1	7.99814	7.64364	7.62112	7.60137	8.10148	8.10686	7.54757	8.13482
NM_011930	Clcn7	chr17	25352365	25381077	+	-0.134212	1	0.0330714	1	-0.167284	1	-0.0552211	1	0.119969	0.930432	0.107588	0.947582	0.012381	1	-0.240109	0.759726	7.27009	7.10281	7.13588	7.21487	6.08189	6.09427	6.20186	5.84178
NM_011931	Cop1	chr1	159059770	159182442	+	-0.133209	1	-0.0189168	1	-0.114292	1	-0.525031	0.30415	0.167107	0.801775	-0.0379149	1	0.205022	1	-0.436129	0.311028	5.93094	5.81665	5.79774	5.40591	5.22573	5.43075	5.39283	4.7896
NM_011932	Dapp1	chr3	137636768	137687310	-	0.419622	1	-0.196419	1	0.616041	1	-0.153802	1	1.36183	0.163769	1.02672	0.299863	0.335102	1	0.673838	0.739456	5.1537	5.76974	5.57332	4.9999	1.05935	1.39445	2.42118	1.73319
NM_011933	Decr2	chr17	26300185	26309138	-	-0.351597	0.83284	-0.146321	1	-0.205276	1	0.123059	1	-0.0824658	0.984462	-0.188151	0.659556	0.105685	1	0.0272003	1	7.09974	6.89446	6.74814	7.2228	5.82268	5.92836	5.74021	5.84988
NM_011934	Esrrb	chr12	86468418	86568402	+	-0.68454	1	0.265237	1	-0.949776	1	-0.125646	1	0.488627	0.803065	1.08132	0.296888	-0.592694	1	0.222985	1	10.0926	9.14281	9.40804	9.96694	5.76919	5.1765	6.25782	5.99218
NM_011935	Esrrg	chr1	187730024	187947081	+	0.270075	1	-0.760218	1	1.03029	0.923347	1.22232	0.509927	-1.4985	0.133044	-1.54967	0.104292	0.0511663	1	-0.0839016	1	0.345133	1.37543	0.615207	1.56746	6.57956	6.63073	5.08106	6.49566
NM_011936	Fto	chr8	92040153	92395061	+	0.0393665	1	0.0235276	1	0.0158389	1	-0.209969	0.818957	-0.454492	0.0653839	-0.404053	0.087419	-0.050439	1	-0.0513843	1	7.48679	7.50263	7.52616	7.27683	8.93703	8.88659	8.48254	8.88565
NM_011937	Gnpda1	chr18	38460590	38472046	-	-0.543384	1	0.0586888	1	-0.602073	0.991563	-0.32229	1	0.635812	0.363924	0.684496	0.288705	-0.0486837	1	-0.524081	0.627995	8.4613	7.85923	7.91792	8.13901	5.34467	5.29598	5.98048	4.82058
NM_011938	Grk6	chr13	55593142	55608740	+	-0.0713186	1	0.136266	1	-0.207584	1	0.0288052	1	0.330593	0.519877	0.325497	0.503836	0.00509567	1	-0.00493355	1	8.71611	8.50853	8.6448	8.74492	7.34839	7.35348	7.67898	7.34345
NM_011939	Hsf4	chr8	105996433	106002477	+	1.00412	0.820556	-0.43936	1	1.44348	0.412288	1.8191	0.0888914	1.05611	0.243847	1.53413	0.0669594	-0.478024	1	1.36296	0.162159	1.3673	2.81079	2.37143	3.1864	2.02333	1.54531	3.07944	3.3863
NM_011940	Ifi202b	chr1	173790135	173810410	-	0.187423	1	1.44595	0.720249	-1.25853	0.764818	-1.25853	0.509927	-0.211728	1	-0.087257	1	-0.124471	1	0.796789	0.671488	1.25853	0	1.44595	0	0.637867	0.513396	0.426139	1.43466
NM_011941	Mapkbp1	chr2	119803180	119857884	+	-0.0915889	1	0.108277	1	-0.199866	1	-0.113242	1	-0.500756	0.0301205	-0.415029	0.0642001	-0.0857274	1	-0.349651	0.186271	5.57725	5.37739	5.48566	5.46401	7.19698	7.11125	6.69622	6.84733
NM_011942	Lypla2	chr4	135695536	135699905	-	0.225929	1	-0.0983692	1	0.324298	1	0.306699	0.989928	-0.126165	0.99569	-0.051076	1	-0.0750887	1	0.210411	0.949798	7.68554	8.00983	7.91147	7.99224	8.12673	8.05164	8.00056	8.33714
NM_011943	Map2k6	chr11	110289928	110404466	+	0.270499	1	0.0879226	1	0.182577	1	-0.41336	0.987219	-0.0527156	1	0.0321708	1	-0.0848864	1	-0.382764	0.840456	5.96088	6.14346	6.23138	5.54752	6.79006	6.70517	6.73735	6.4073
NM_011944	Map2k7	chr8	4288740	4297897	+	-0.129049	1	-0.0880833	1	-0.0409661	1	0.0235685	1	-0.0770862	0.951725	0.0705945	0.962989	-0.147681	1	-0.246224	0.499013	7.43336	7.3924	7.30431	7.45693	7.68385	7.53617	7.60676	7.43763
NM_011945	Map3k1	chr13	111882962	111945527	-	-0.1273	1	0.124958	1	-0.252258	1	-0.101456	1	0.634445	0.0430886	0.661206	0.0299434	-0.026761	1	0.302991	0.519921	7.1988	6.94654	7.0715	7.09735	7.33425	7.30749	7.96869	7.63724
NM_011946	Map3k2	chr18	32296142	32369804	+	0.183612	1	0.141688	1	0.0419246	1	-0.294547	0.808247	-0.0186037	1	-0.188558	0.712675	0.169954	1	-0.3204	0.534065	5.76984	5.81176	5.95345	5.47529	6.51904	6.68899	6.50044	6.19864
NM_011947	Map3k3	chr11	105975413	106047482	+	0.168068	1	0.222867	1	-0.0547997	1	-0.0902685	1	0.620603	0.0548829	0.648237	0.0374013	-0.0276333	1	0.236149	0.710096	7.0819	7.0271	7.24997	6.99163	6.46567	6.43804	7.08627	6.70182
NM_011948	Map3k4	chr17	12446508	12537547	-	-0.270012	0.905258	0.17049	1	-0.440501	0.397142	-0.293371	0.576871	0.261432	0.353982	0.420854	0.0867396	-0.159422	1	-0.250077	0.510023	7.76497	7.32446	7.49495	7.4716	7.83881	7.67939	8.10025	7.58874
NM_011949	Mapk1	chr16	16801246	16865317	+	0.00599422	1	-0.0563021	1	0.0622963	1	-0.208077	1	0.019795	1	0.00226742	1	0.0175276	1	-0.124425	1	8.9346	8.9969	8.9406	8.72652	8.8492	8.86673	8.86899	8.72477
NM_011950	Mapk13	chr17	28988291	28997678	+	-0.0146226	1	0.555882	1	-0.570505	1	0.123564	1	1.53238	0.201668	2.54317	0.0263951	-1.01079	1	-0.113814	1	7.06422	6.49371	7.04959	7.18778	3.72197	2.71118	5.25435	3.60816
NM_011951	Mapk14	chr17	28910316	28967379	+	0.197983	1	0.048579	1	0.149404	1	-0.00996264	1	0.428778	0.203635	0.333929	0.327426	0.0948493	1	0.090012	1	8.31811	8.46751	8.51609	8.30814	7.03811	7.13296	7.46689	7.12812
NM_011952	Mapk3	chr7	126358798	126364988	+	-0.0897269	1	-0.0195845	1	-0.0701425	1	-0.357088	0.841896	-0.292517	0.627087	-0.0671418	1	-0.225375	1	0.0250575	1	8.95274	8.8826	8.86302	8.59566	9.68189	9.45651	9.38937	9.70694
NM_011954	Prl2c4	chr13	12805707	12814947	-	0	1	0	1	0	1	0	1	-0.202437	1	-1.1388	0.254625	0.936359	1	0.291181	1	0	0	0	0	1.04163	1.97798	0.839188	1.33281
NM_011955	Nubp1	chr16	10229802	10242289	+	-0.0180342	1	0.0372897	1	-0.0553239	1	0.11902	1	0.632291	0.262518	0.511647	0.37111	0.120644	1	-0.107414	1	8.10471	8.04939	8.08668	8.22373	6.20082	6.32146	6.83311	6.0934
NM_011956	Nubp2	chr17	25101585	25105324	-	0.292755	1	-0.181774	1	0.474529	1	0.162663	1	-0.197424	0.901458	0.062625	1	-0.260049	1	-0.129762	1	8.48457	8.9591	8.77732	8.64723	6.91558	6.65553	6.71816	6.78582
NM_011957	Creb3l1	chr2	91812673	91854515	-	-0.112504	1	-0.0541876	1	-0.0583166	1	1.28467	0.526639	4.52856	2.60645e-05	3.09206	0.00388728	1.43651	1	3.27922	0.0017081	5.46499	5.40667	5.35249	6.74966	4.32356	5.76007	8.85213	7.60279
NM_011958	Orc4	chr2	48792838	48839279	-	0.168874	1	-0.0125858	1	0.181459	1	-0.247197	1	0.48562	0.463368	0.218031	0.869903	0.267589	1	-0.758003	0.259449	7.12281	7.30427	7.29169	6.87562	6.42014	6.68773	6.90576	5.66213
NM_011959	Orc5	chr5	22691478	22755336	-	-0.270411	1	-0.197117	1	-0.0732943	1	0.0642366	1	0.436119	0.313023	0.511129	0.19687	-0.0750099	1	-0.515679	0.297184	8.65444	8.58114	8.38402	8.71867	6.86029	6.78528	7.29641	6.34461
NM_011960	Parg	chr14	31923928	32020671	+	-0.00793814	1	-0.114654	1	0.106716	1	-0.263351	0.614674	0.24478	0.354888	0.083441	0.90922	0.161339	1	-0.319153	0.272577	7.88072	7.98744	7.87279	7.61737	6.87798	7.03931	7.12276	6.55882
NM_011961	Plod2	chr9	92424276	92490480	+	0.474781	1	0.155534	1	0.319247	1	0.744646	0.759814	1.6481	0.0403033	1.27101	0.0999891	0.377092	1	0.484909	0.818351	7.32698	7.64623	7.80176	8.07163	9.35948	9.73657	11.0076	9.84439
NM_011962	Plod3	chr5	137015873	137025500	+	0.124153	1	-0.0263523	1	0.150506	1	0.206591	1	1.09013	0.0786858	0.974757	0.101191	0.115373	1	0.367967	0.825701	7.56112	7.71163	7.68527	7.76771	7.78233	7.8977	8.87246	8.1503
NM_011963	Psg18	chr7	18079733	18088932	-	0	1	0	1	0	1	0	1	-0.0506696	1	-0.0634061	1	0.0127365	1	-0.36763	0.716824	0	0	0	0	0.36763	0.380366	0.31696	0
NM_011964	Psg19	chr7	18523050	18532435	-	0	1	0	1	0	1	0	1	0.113112	0.980745	-0.217855	0.738925	0.330967	1	0.264276	0.78814	0	0	0	0	0.238258	0.569225	0.35137	0.502535
NM_011965	Psma1	chr7	113863785	113875351	-	0.251504	1	0.112588	1	0.138917	1	-0.205865	1	0.372622	0.581493	0.336421	0.616001	0.0362012	1	-0.328056	0.787916	9.68169	9.82061	9.9332	9.47583	9.04073	9.07693	9.41335	8.71267
NM_011966	Psma4	chr9	54858143	54865314	+	0.38135	1	0.102246	1	0.279103	1	0.142656	1	0.417991	0.495447	0.352742	0.577982	0.0652488	1	-0.151741	1	9.33691	9.61601	9.71826	9.47957	8.85525	8.9205	9.27324	8.70351
NM_011967	Psma5	chr3	108164242	108187268	+	0.298684	1	-0.0462022	1	0.344886	1	0.164848	1	0.363021	0.508681	0.289044	0.626215	0.0739772	1	0.328331	0.709808	8.58939	8.93427	8.88807	8.75424	7.62707	7.70104	7.99009	7.9554
NM_011968	Psma6	chr12	55445610	55465244	+	0.101325	1	0.109544	1	-0.00821942	1	0.0294983	1	0.168408	0.778502	0.161701	0.775667	0.00670698	1	-0.267271	0.642439	10.1359	10.1276	10.2372	10.1654	9.56462	9.57133	9.73303	9.29735
NM_011969	Psma7	chr2	179678160	179684257	-	0.254523	1	-0.00340219	1	0.257925	1	0.179066	1	0.21616	0.812401	0.191272	0.842807	0.0248887	1	-0.00203625	1	9.96707	10.225	10.2216	10.1461	9.55701	9.5819	9.77317	9.55498
NM_011970	Psmb2	chr4	126571436	126603508	+	0.276836	1	-0.0479025	1	0.324739	0.93479	0.135481	1	0.21365	0.628032	0.194357	0.656147	0.0192929	1	-0.230684	0.713686	9.40165	9.72638	9.67848	9.53713	9.11081	9.1301	9.32446	8.88012
NM_011971	Psmb3	chr11	97594260	97604326	+	0.295539	1	-0.12934	1	0.424878	0.70356	0.309757	0.751318	0.320609	0.387797	0.183371	0.713184	0.137238	1	0.0366123	1	9.44044	9.86532	9.73598	9.7502	8.46971	8.60695	8.79032	8.50632
NM_011972	Poli	chr18	70641751	70663392	-	-0.170503	1	0.0485476	1	-0.219051	1	0.00694401	1	0.130956	0.898356	0.508552	0.129347	-0.377596	1	-0.729287	0.0408916	7.05596	6.83691	6.88546	7.0629	6.22807	5.85047	6.35902	5.49878
NM_011973	Mok	chr12	110774232	110807373	-	-0.361681	1	-0.215914	1	-0.145766	1	-0.449387	0.847196	-0.482485	0.454972	-0.0739473	1	-0.408538	1	-0.613976	0.406341	7.02918	6.88341	6.6675	6.57979	5.50382	5.09528	5.02133	4.88984
NM_011975	Rpl27a	chr7	109118402	109121576	+	-0.0183222	1	-0.00753962	1	-0.0107826	1	0.0645212	1	0.47446	0.148896	0.747364	0.0197877	-0.272904	1	-0.396423	0.339501	11.3329	11.3222	11.3146	11.3975	10.8338	10.5609	11.3082	10.4373
NM_011976	Sema4g	chr19	44977783	44991834	+	-0.113804	1	0.2905	1	-0.404304	1	-0.0247195	1	-0.424044	0.394401	-0.362281	0.474332	-0.0617634	1	0.092498	1	5.26401	4.8597	5.1502	5.23929	8.04712	7.98536	7.62308	8.13962
NM_011977	Slc27a1	chr8	72021515	72039951	+	-0.171383	1	0.0240468	1	-0.19543	1	-0.103858	1	-0.84944	0.0327082	-0.477927	0.232958	-0.371513	1	-0.377708	0.533011	6.55107	6.35564	6.37969	6.44722	7.72716	7.35565	6.87772	7.34946
NM_011978	Slc27a2	chr2	126394944	126430163	+	-0.418011	1	-0.400795	1	-0.0172156	1	-0.938446	0.770005	-0.827759	0.514599	-1.08804	0.303843	0.260286	1	-0.206102	1	8.34477	8.32756	7.92676	7.40633	3.94547	4.20575	3.11771	3.73936
NM_011979	Vnn3	chr10	23727360	23745741	+	0	1	0	1	0	1	0	1	0	1	0	1	0	1	0	1	0	0	0	0	0	0	0	0
NM_011980	Zfp146	chr7	29859912	29869166	-	0.0801184	1	-0.0696942	1	0.149813	1	-0.0507289	1	0.141352	0.746958	-0.0123702	1	0.153723	1	-0.0751783	1	7.39371	7.54352	7.47382	7.34298	7.9935	8.14722	8.13485	7.91832
NM_011981	Zfp260	chr7	29794501	29807039	+	0.00837109	1	0.00564876	1	0.00272233	1	-0.329001	0.870798	0.15471	0.903029	-0.0713739	1	0.226084	1	-0.192308	0.924943	7.18995	7.19268	7.19832	6.86095	7.6685	7.89459	7.82321	7.4762
NM_011982	Homer1	chr13	93440265	93493393	+	0.11741	1	-0.169604	1	0.287013	1	-0.415535	0.691288	-0.0336708	1	-0.202634	0.774319	0.168963	1	-0.321565	0.669282	6.47667	6.76368	6.59408	6.06114	6.35631	6.52527	6.32263	6.03474
NM_011983	Homer2	chr7	81250229	81356673	-	0.0137384	1	-0.0252768	1	0.0390153	1	0.527439	0.484591	-0.35419	0.481118	-0.516541	0.216593	0.162352	1	-0.102331	1	3.94041	3.97942	3.95414	4.46785	4.87698	5.03933	4.52279	4.77465
NM_011984	Homer3	chr8	70735649	70747011	+	-0.279691	1	-0.142827	1	-0.136865	1	-0.173174	1	0.532333	0.197435	0.426593	0.302606	0.10574	1	-0.404308	0.4889	6.7971	6.66024	6.51741	6.62393	6.33828	6.44402	6.87061	5.93397
NM_011985	Mmp23	chr4	155735112	155737841	-	0.127177	1	0.490227	1	-0.36305	1	0.593528	0.97166	2.23013	0.0146342	1.68655	0.0585948	0.543582	1	1.90594	0.0452051	4.35343	3.99038	4.48061	4.94696	2.14427	2.68786	4.3744	4.05021
NM_011986	Ncdn	chr4	126637543	126647222	-	0.192973	1	0.0178838	1	0.175089	1	-0.00636477	1	-0.699421	0.0416346	-0.632981	0.0563956	-0.0664395	1	0.390523	0.394068	6.95178	7.12687	7.14475	6.94541	7.89453	7.82809	7.19511	8.28506
NM_011987	Pla2g10	chr16	13532921	13548348	-	-0.111665	1	-0.302076	1	0.19041	1	0.152179	1	1.47107	0.157047	1.70118	0.0845956	-0.23011	1	-0.987518	0.521677	6.06757	6.25798	5.9559	6.21975	2.35006	2.11995	3.82113	1.36254
NM_011988	Slc27a3	chr3	90292540	90297245	-	0.519572	1	0.00490915	1	0.514663	1	0.597559	0.753692	0.203179	0.945072	0.299338	0.797566	-0.0961586	1	0.613293	0.523486	5.70866	6.22332	6.22823	6.30622	6.61629	6.52013	6.81947	7.22958
NM_011989	Slc27a4	chr2	29692646	29707534	+	0.237071	1	0.0546337	1	0.182437	1	0.0433006	1	-0.669	0.0825369	-0.65044	0.0798788	-0.0185605	1	0.105892	1	6.4327	6.61514	6.66977	6.476	7.60028	7.58172	6.93128	7.70617
NM_011990	Slc7a11	chr3	50319385	50398062	-	-0.942434	0.786563	0.844103	1	-1.78654	0.115788	-0.901044	0.585037	-0.110702	1	-0.251137	0.935465	0.140435	1	0.0224032	1	2.34723	0.560694	1.4048	1.44619	0.975408	1.11584	0.864706	0.997811
NM_011991	Cops3	chr11	59708630	59730593	-	0.219454	1	0.0793067	1	0.140147	1	0.371281	0.597116	0.0848024	0.994193	-0.0305474	1	0.11535	1	0.00973412	1	8.97006	9.11021	9.18952	9.34134	8.43091	8.54626	8.51571	8.44064
NM_011992	Rcn2	chr9	55949129	55966367	+	0.0371848	1	0.0444445	1	-0.00725973	1	0.472949	0.813706	-0.0503151	1	0.0116003	1	-0.0619154	1	-0.17303	1	7.04854	7.04128	7.08573	7.52149	9.08932	9.02741	9.03901	8.91629
NM_011993	Dpysl4	chr7	138665917	138681707	+	-1.50582	0.031306	-0.911953	0.543493	-0.593868	0.938044	-0.200936	1	-0.400334	0.6175	-0.479631	0.47084	0.0792972	1	-0.299611	0.887502	5.18666	4.5928	3.68084	4.98573	9.15088	9.23018	8.75055	8.85127
NM_011994	Abcd2	chr15	91030074	91076210	-	0.478978	1	-0.236698	1	0.715676	0.792714	0.204607	1	0.772079	0.214762	0.662428	0.279781	0.109651	1	-0.906627	0.186173	0.549089	1.26476	1.02807	0.753696	4.63465	4.7443	5.40673	3.72802
NM_011995	Pclo	chr5	14564932	14913473	+	-0.36809	1	-0.332632	1	-0.0354578	1	-0.273575	1	-1.1964	0.18503	-1.36669	0.10819	0.170283	1	-0.0260796	1	2.61276	2.57731	2.24467	2.33919	7.1609	7.33118	5.9645	7.13482
NM_011996	Adh4	chr3	138121258	138136653	+	-0.4533	1	-1.26417	1	0.810873	1	1.38822	0.644313	0.194618	1	0.0289564	1	0.165662	1	0.213544	1	1.25756	2.06843	0.804257	2.64578	0	0.165662	0.194618	0.213544
NM_011997	Casp8ap2	chr4	32615470	32653271	+	0.085899	1	-0.0118592	1	0.0977581	1	-0.257524	1	0.811706	0.217671	0.572342	0.411516	0.239365	1	-0.734109	0.380677	7.70905	7.80681	7.79495	7.45153	5.58916	5.82853	6.40087	4.85505
NM_011998	Chst4	chr8	110755707	110765966	-	0	1	0	1	0	1	0	1	0.0236043	1	0.138704	0.540508	-0.1151	1	0.0409395	1	0	0	0	0	0.1151	0	0.138704	0.156039
NM_011999	Clec4a2	chr6	123100275	123120958	+	0	1	-0.216123	1	0.216123	1	0	1	0	1	0	1	0	1	0	1	0	0.216123	0	0	0	0	0	0
NM_012000	Cln8	chr8	14938536	14951719	+	-0.0907986	1	0.0427778	1	-0.133576	1	-0.0808898	1	0.00295835	1	0.0267336	1	-0.0237753	1	0.391735	0.20949	6.45005	6.31647	6.35925	6.36916	5.47218	5.4484	5.47514	5.86391
NM_012001	Cops4	chr5	100666175	100695668	+	0.235802	1	0.192583	1	0.0432192	1	-0.162856	1	0.0590873	1	0.127418	0.937918	-0.0683311	1	-0.110858	1	8.59211	8.63533	8.82791	8.42926	8.44119	8.37286	8.50028	8.33033
NM_012002	Cops6	chr5	138159364	138162246	+	0.104371	1	0.153835	1	-0.0494642	1	-0.0347881	1	0.0363523	1	0.048585	1	-0.0122327	1	-0.216367	0.931552	9.11732	9.06786	9.22169	9.08253	8.76299	8.75076	8.79934	8.54662
NM_012003	Cops7a	chr6	124935781	124942475	-	0.003197	1	-0.0121375	1	0.0153345	1	0.316698	0.632182	0.525466	0.0743991	0.520248	0.066975	0.0052178	1	0.28719	0.511136	8.84408	8.85941	8.84728	9.16078	7.42919	7.4344	7.95465	7.71638
NM_012005	Med14	chrX	12545983	12628212	-	0.228772	1	-0.0855115	1	0.314283	1	0.00658448	1	-0.319434	0.624131	-0.451005	0.367591	0.131571	1	-0.582332	0.325195	7.3802	7.69449	7.60898	7.38679	7.05426	7.18583	6.73482	6.47193
NM_012006	Acot1	chr12	84056276	84064443	+	-0.379908	1	-0.00425222	1	-0.375656	1	0.908101	0.135526	-0.406805	0.465673	-0.00119734	1	-0.405607	1	-0.355243	0.691713	5.96402	5.58837	5.58411	6.87212	7.15393	6.74832	6.74713	6.79869
NM_012007	Ctsj	chr13	61147993	61153739	-	-0.450051	1	-0.544133	1	0.0940827	1	-0.249643	1	-0.817492	0.829165	-0.595986	0.924784	-0.221506	1	-2.83372	0.161868	0.450051	0.544133	0	0.200407	7.31525	7.09374	6.49775	4.48152
NM_012008	Ddx3y	chrY	1260715	1286613	-	0.0590646	1	0.0365334	1	0.0225312	1	-4.26658	0.0127597	0.894835	0.703214	0.653442	0.826544	0.241392	1	-5.17099	0.000482436	7.5063	7.52883	7.56537	3.23973	6.23826	6.47965	7.13309	1.06727
NM_012009	Sh2d1b1	chr1	170104887	170114338	+	0	1	-0.569217	0.811981	0.569217	0.655641	0	1	0	1	0	1	0	1	0	1	0	0.569217	0	0	0	0	0	0
NM_012010	Eif2s3x	chrX	93232315	93256257	-	0.145348	1	-0.101955	1	0.247303	1	-0.00124321	1	0.214849	0.856662	0.0624725	1	0.152377	1	0.0774505	1	7.49326	7.74057	7.63861	7.49202	6.33511	6.48748	6.54996	6.41256
NM_012011	Eif2s3y	chrY	1010595	1028594	+	-0.227647	1	0.0985743	1	-0.326222	1	-3.54196	0.0303315	0.393741	0.977292	0.145838	1	0.247904	1	-4.95932	0.000395678	8.77606	8.44984	8.54842	5.23411	8.02462	8.27252	8.41836	3.0653
NM_012012	Exo1	chr1	175708344	175738962	+	0.0782865	1	-0.17842	1	0.256706	1	-0.137126	1	0.760303	0.36336	1.07665	0.140499	-0.316348	1	-1.55915	0.044799	7.45529	7.71199	7.53357	7.31816	3.91653	3.60018	4.67683	2.35737
NM_012013	Figla	chr6	85994173	85997978	+	-0.878948	1	-1.32394	1	0.444994	1	1.89695	0.324337	0	1	0	1	0	1	0.318545	1	0.878948	1.32394	0	2.7759	0	0	0	0.318545
NM_012014	Gprin1	chr13	54884484	54897687	-	0.122588	1	-0.533574	1	0.656162	1	0.565014	0.909791	-1.24046	0.107445	-1.3429	0.0726312	0.102445	1	0.317907	0.957166	2.09006	2.74622	2.21264	2.65507	8.26075	8.36319	7.02029	8.57865
NM_012015	Macroh2a1	chr13	56221435	56283363	-	0.0425861	1	0.869361	0.023451	-0.826775	0.037719	-0.0545257	1	0.0380553	1	0.0707902	1	-0.032735	1	-0.262751	0.616845	9.00654	8.17976	9.04913	8.95201	9.60797	9.57524	9.64603	9.34522
NM_012016	Ern2	chr7	121769116	121785454	-	0.199224	1	0.199224	1	0	1	0.527178	0.160278	0	1	0	1	0	1	0	1	0	0	0.199224	0.527178	0	0	0	0
NM_012017	Zfp346	chr13	55253122	55282884	+	-0.0633984	1	-0.185044	1	0.121646	1	0.147476	1	-0.218631	0.504521	0.0424769	1	-0.261108	1	0.197224	0.707941	6.72697	6.84862	6.66357	6.87445	6.24307	5.98196	6.02443	6.44029
NM_012018	Cntrl	chr2	34999504	35068834	+	-0.202018	1	-0.0129584	1	-0.18906	1	-0.0914493	1	0.879725	0.0932011	0.965795	0.0575953	-0.0860706	1	-0.737356	0.235469	6.93293	6.74387	6.73092	6.84148	5.5628	5.47673	6.44253	4.82545
NM_012019	Aifm1	chrX	47563821	47602440	-	0.268383	1	0.0425901	1	0.225793	1	0.0689432	1	0.368388	0.451625	0.399092	0.369213	-0.0307037	1	-0.199219	0.913109	7.63714	7.86294	7.90553	7.70609	6.35639	6.32568	6.72477	6.15717
NM_012020	Foxl2	chr9	98837660	98840179	+	0.667714	1	0.873705	1	-0.205991	1	0.592595	0.915465	-0.280921	0.926178	-0.385404	0.795408	0.104483	1	0.140225	1	1.08806	0.882067	1.75577	1.68065	3.91655	4.02103	3.63563	4.05678
NM_012021	Prdx5	chr19	6884065	6887474	-	0.149789	1	0.0113828	1	0.138406	1	0.235277	0.955201	-0.248497	0.6043	-0.243823	0.586996	-0.00467412	1	0.766079	0.0332607	7.72415	7.86256	7.87394	7.95943	8.31096	8.30628	8.06246	9.07704
NM_012023	Ppp2r5c	chr12	110452231	110549508	+	-0.232377	0.534062	0.140437	1	-0.372815	0.0932721	-0.0938328	1	0.255631	0.108905	0.315737	0.041468	-0.0601061	1	0.353679	0.0289674	8.39486	8.02205	8.16249	8.30103	8.21774	8.15764	8.47338	8.57142
NM_012024	Ppp2r5e	chr12	75496237	75643006	-	-0.0804171	1	0.0383881	1	-0.118805	1	-0.338282	0.419975	-0.316496	0.223629	-0.374313	0.121147	0.0578176	1	-0.377974	0.18538	6.92461	6.80581	6.8442	6.58633	7.46313	7.52095	7.14664	7.08516
NM_012025	Racgap1	chr15	99518378	99549537	-	-0.0519874	1	0.075342	1	-0.127329	1	0.00465569	1	0.694576	0.122886	0.823383	0.0580296	-0.128808	1	-0.733342	0.141256	8.64828	8.52095	8.5963	8.65294	7.8823	7.75349	8.57687	7.14895
NM_012026	Arhgef28	chr13	98035103	98342673	-	-0.975356	0.327556	-0.487908	1	-0.487448	1	-0.480174	0.808447	1.06535	0.055669	1.07271	0.0455641	-0.00735668	1	0.300848	0.86625	6.43508	5.94764	5.45973	5.95491	6.49369	6.48633	7.55904	6.79454
NM_012027	Mprip	chr11	59553321	59671686	+	0.160765	1	0.142192	1	0.0185727	1	0.111986	1	0.147191	0.81722	0.098253	0.939998	0.0489378	1	0.188771	0.821238	7.30382	7.32239	7.46458	7.4158	7.84987	7.8988	7.99706	8.03864
NM_012028	St6galnac5	chr3	152525522	152687847	-	-0.538211	1	-0.109721	1	-0.42849	1	-0.00216725	1	-0.424546	0.998182	-0.526937	0.939968	0.102391	1	0.800351	0.916378	1.18468	0.756193	0.646472	1.18252	5.8191	5.92149	5.39456	6.61946
NM_012029	Ecsit	chr9	21983542	21996723	-	0.102336	1	-0.161861	1	0.264197	1	-0.136204	1	-0.269711	0.72258	-0.295433	0.644914	0.0257221	1	-0.14954	1	7.58038	7.84458	7.68272	7.44418	6.7168	6.74253	6.44709	6.56726
NM_012030	Slc9a3r1	chr11	115054167	115072004	+	0.321147	1	-0.0363732	1	0.35752	1	0.298017	1	1.0543	0.140444	1.11808	0.101557	-0.0637827	1	0.294795	0.95469	8.1746	8.53212	8.49574	8.47262	6.77259	6.70881	7.82689	7.06739
NM_012031	Spag1	chr15	36179676	36235767	+	-0.25136	1	-0.376441	1	0.12508	1	-0.217037	1	-0.153759	0.917125	-0.386035	0.418408	0.232276	1	-0.456047	0.453185	5.5029	5.62799	5.25154	5.28587	3.68346	3.91573	3.5297	3.22741
NM_012032	Serinc3	chr2	163465193	163487063	-	-0.186155	1	0.109183	1	-0.295338	1	0.083391	1	0.197464	0.77427	0.213598	0.708996	-0.0161339	1	0.0619963	1	8.01152	7.71618	7.82536	8.09491	8.65287	8.63673	8.85033	8.71486
NM_012033	Tinag	chr9	76858980	76953063	-	0	1	0	1	0	1	0	1	-0.260245	0.39061	0.00408051	1	-0.264325	1	-0.264325	0.506512	0	0	0	0	0.264325	0	0.00408051	0
NM_012034	Tpsg1	chr17	25589527	25593416	+	0.519503	0.567383	0.519503	0.732002	0	1	0	1	0	1	0	1	0	1	0	1	0	0	0.519503	0	0	0	0	0
NM_012035	Trpc7	chr13	56920911	57043602	-	0.174124	1	0.174124	1	0	1	0.06979	1	-1.87137	0.00641631	-2.01	0.00403042	0.138626	1	-1.14055	0.137699	0	0	0.174124	0.06979	2.64796	2.78658	0.776585	1.5074
NM_012037	Vat1	chr11	101349574	101357025	-	-0.853232	0.214764	-0.033197	1	-0.820035	0.325759	0.0851355	1	0.117163	0.986012	0.124976	0.9632	-0.0078131	1	0.0477715	1	8.53559	7.71556	7.68236	8.62073	8.9789	8.97109	9.09606	9.02667
NM_012038	Vsnl1	chr12	11375258	11486579	-	-0.486296	1	-0.855002	1	0.368706	1	0.244374	1	-2.09858	0.132362	-2.36323	0.0781794	0.26465	1	0.459821	1	2.04234	2.41104	1.55604	2.28671	6.30128	6.56593	4.2027	6.76111
NM_012039	Zw10	chr9	48966881	48990073	+	0.0750849	1	-0.129542	1	0.204627	1	-0.120241	1	0.280871	0.566269	0.290575	0.51642	-0.00970406	1	-0.195051	0.885021	7.54801	7.75264	7.6231	7.42777	5.78285	5.77315	6.06372	5.5878
NM_012040	Pnck	chrX	72699598	72703460	-	-0.499269	1	0.337849	1	-0.837118	0.893193	-0.208696	1	-0.961217	0.237554	-0.973021	0.210655	0.0118046	1	0.491857	0.798566	4.18795	3.35083	3.68868	3.97925	7.01828	7.03009	6.05707	7.51014
NM_012042	Cul1	chr6	47431253	47503078	+	0.128113	1	0.0697885	1	0.0583244	1	-0.182207	1	0.230992	0.691324	0.121558	0.932617	0.109434	1	-0.304673	0.648788	8.74886	8.80718	8.87697	8.56665	8.32761	8.43705	8.5586	8.02294
NM_012043	Islr	chr9	58063547	58066504	-	0.669167	1	-0.582433	1	1.2516	1	0.261274	1	-1.18613	0.682055	-1.38116	0.557989	0.195027	1	3.98262	0.0429	0.460331	1.71193	1.1295	0.721605	5.04881	5.24383	3.86267	9.03143
NM_012044	Pla2g2e	chr4	138605253	138610125	+	-2.02906	0.360175	-0.36654	1	-1.66252	0.649875	-0.169813	1	-0.00698123	1	0.269369	1	-0.27635	1	-0.27635	1	2.9405	1.27798	0.911444	2.77069	0.27635	0	0.269369	0
NM_012045	Pla2g2f	chr4	138477844	138484909	-	1.32289	0.186225	1.32289	0.235581	0	1	0	1	0.341762	0.777472	-0.446616	0.604653	0.788379	1	0.301083	0.931229	0	0	1.32289	0	0.160796	0.949175	0.502558	0.461879
NM_012046	Spo11	chr2	172821635	172835369	+	0.422507	1	0.422507	1	0	1	0.991707	0.61133	0.138825	1	0.138825	1	0	1	0.17542	1	0	0	0.422507	0.991707	0	0	0.138825	0.17542
NM_012047	Brd7	chr8	89057226	89088800	-	0.188318	1	0.208107	1	-0.019788	1	-0.152338	1	-0.0766732	0.961604	-0.176562	0.589428	0.0998886	1	-0.372124	0.212785	7.62812	7.60833	7.81644	7.47578	7.3337	7.43359	7.25702	6.96157
NM_012048	Polk	chr13	96617195	96679087	-	0.0311677	1	-0.155822	1	0.18699	1	0.261031	1	1.4213	0.0157986	1.46136	0.0132865	-0.0400526	1	0.180198	1	6.74496	6.93195	6.77613	7.00599	5.78954	5.74948	7.21084	5.96973
NM_012049	Nit1	chr1	171169805	171173213	-	0.137434	1	-0.118221	1	0.255655	1	0.0325548	1	-0.388216	0.284958	-0.141247	0.846434	-0.246969	1	-0.333744	0.508216	6.53678	6.79244	6.67422	6.56934	7.03227	6.7853	6.64406	6.69853
NM_012050	Omd	chr13	49735938	49746087	+	0.372811	1	0.372811	1	0	1	0	1	0.078296	1	0.078296	1	0	1	0	1	0	0	0.372811	0	0	0	0.078296	0
NM_012051	Etv3	chr3	87432885	87447465	+	0.024444	1	-0.000276805	1	0.0247208	1	-0.0193338	1	1.4686	0.00204237	1.17964	0.0143849	0.288959	1	0.704637	0.212004	6.2969	6.32162	6.32135	6.27757	5.7409	6.02986	7.20951	6.44554
NM_012052	Rps3	chr7	99127104	99132916	-	-0.0777484	1	-0.0752092	1	-0.00253913	1	0.0938371	1	0.370652	0.44882	0.473631	0.261974	-0.102979	1	-0.174936	0.952186	11.9836	11.981	11.9058	12.0774	11.4809	11.3779	11.8515	11.3059
NM_012053	Rpl8	chr15	76788271	76790518	+	-0.178094	1	0.208094	1	-0.386188	1	-0.199148	1	0.418286	0.458856	0.542896	0.262124	-0.124611	1	-0.295108	0.807588	13.5659	13.1797	13.3878	13.3668	12.4939	12.3693	12.9122	12.1988
NM_012054	Aoah	chr13	20978283	21208424	+	-0.223447	1	-0.423372	1	0.199925	1	-0.604233	0.663363	-0.319526	0.742267	-0.178937	0.942013	-0.140589	1	-0.267683	0.924943	5.62587	5.8258	5.40242	5.02164	0.392323	0.251735	0.0727977	0.12464
NM_012055	Asns	chr6	7675165	7693209	-	-0.68936	0.925565	0.78665	1	-1.47601	0.126128	-0.131249	1	0.177947	0.984658	0.352577	0.737241	-0.174629	1	-0.636895	0.524183	10.1429	8.6669	9.45355	10.0117	8.8872	8.71257	9.06515	8.25031
NM_012056	Fkbp9	chr6	56809044	56856345	+	0.0433636	1	0.0207465	1	0.022617	1	-0.10476	1	1.22419	0.0345899	1.39913	0.0152769	-0.174946	1	0.527774	0.562057	9.11225	9.13487	9.15562	9.00749	8.55204	8.37709	9.77622	9.07981
NM_012057	Irf5	chr6	29526624	29537319	+	-0.123842	1	-0.643258	1	0.519416	1	0.306105	1	0.189422	1	0.0272634	1	0.162158	1	1.04162	0.263726	3.10378	3.62319	2.97994	3.40988	0.427526	0.589684	0.616947	1.46915
NM_012058	Srp9	chr1	181952302	181959980	+	0.368064	1	-0.00720168	1	0.375266	1	0.106468	1	0.403567	0.367648	0.408121	0.331649	-0.00455414	1	0.0418726	1	7.85688	8.23214	8.22494	7.96334	7.5098	7.50525	7.91337	7.55168
NM_012060	Bcap31	chrX	72729784	72759810	-	0.118025	1	0.239861	1	-0.121836	1	0.142259	1	0.714571	0.228599	0.775293	0.16454	-0.0607215	1	0.180359	1	9.23149	9.10965	9.34951	9.37375	8.7578	8.69708	9.47237	8.93816
NM_012061	Cadps	chr14	9646684	10097200	+	-0.818331	1	-0.761492	1	-0.0568393	1	-0.691047	0.992499	-1.03175	0.426161	-1.2334	0.283139	0.201657	1	0.0163671	1	2.98445	2.92761	2.16612	2.2934	8.32459	8.52624	7.29284	8.34095
NM_012065	Pde6g	chr11	120338433	120344326	-	-0.0412063	1	1.42197	1	-1.46317	0.823059	-1.59763	0.487222	-0.281628	1	0.131056	1	-0.412683	1	-0.65926	0.88515	2.30766	0.84449	2.26646	0.710036	2.05982	1.64713	1.77819	1.40056
NM_013415	Atp1b2	chr11	69490554	69496786	-	0.691762	1	0.370857	1	0.320905	1	0.530582	0.958651	-0.751695	0.410319	-0.663879	0.468478	-0.0878156	1	0.12675	1	5.77948	6.10038	6.47124	6.31006	8.7776	8.68978	8.02591	8.90435
NM_013454	Abca1	chr4	53030789	53159895	-	-0.680687	1	-0.450538	1	-0.230149	1	0.0302604	1	0.647591	0.475285	0.797466	0.308123	-0.149875	1	1.13876	0.188696	7.07418	6.84403	6.39349	7.10444	5.79685	5.64698	6.44444	6.93562
NM_013455	Acr	chr15	89452529	89458788	+	-0.724666	1	-0.10208	1	-0.622586	1	-0.388288	1	-1.32247	0.281467	-1.53638	0.175228	0.213915	1	-0.410059	0.992456	2.11405	1.49146	1.38938	1.72576	4.08357	4.29748	2.7611	3.67351
NM_013456	Actn3	chr19	4911244	4927937	-	-0.403461	1	-0.280323	1	-0.123139	1	-0.354428	1	-0.056586	1	0.123563	1	-0.180149	1	-0.316967	0.986192	6.37658	6.25344	5.97312	6.02215	2.58411	2.40396	2.52752	2.26714
NM_013457	Add1	chr5	34731008	34789652	+	0.142146	1	0.241166	1	-0.0990201	1	0.0473432	1	-0.191289	0.403674	-0.191901	0.376214	0.000611716	1	0.12885	0.791937	7.96212	7.8631	8.10426	8.00946	9.30515	9.30576	9.11386	9.434
NM_013458	Add2	chr6	86055030	86101391	+	-0.213576	1	-0.804878	1	0.591302	1	0.350089	1	-1.10757	0.124251	-1.17876	0.088337	0.0711893	1	-0.220464	1	1.57385	2.16515	1.36028	1.92394	8.27295	8.34414	7.16538	8.05249
NM_013459	Cfd	chr10	79726687	79728489	+	0	1	-0.622837	1	0.622837	1	0	1	0	1	0	1	0	1	0	1	0	0.622837	0	0	0	0	0	0
NM_013460	Adra1d	chr2	131387277	131404417	-	-0.322162	1	-1.17125	1	0.849087	1	0.506873	1	-1.19016	0.279537	-1.24832	0.228533	0.0581584	1	1.29341	0.319546	1.53836	2.38745	1.2162	2.04524	1.75096	1.80912	0.560793	3.04437
NM_013461	Adra1a	chr14	66872700	66970911	+	0	1	-0.416547	1	0.416547	1	0.714605	0.759606	-0.352119	0.826961	-0.080216	1	-0.271903	1	0.0437965	1	0	0.416547	0	0.714605	3.51471	3.2428	3.16259	3.5585
NM_013462	Adrb3	chr8	27715804	27719616	-	-0.505649	1	-0.358311	1	-0.147338	1	0.0750228	1	1.73835	0.0560032	2.01395	0.0233539	-0.2756	1	0.958994	0.448341	6.80521	6.65787	6.29956	6.88023	2.52953	2.25393	4.26788	3.48853
NM_013463	Gla	chrX	133488918	133501754	-	-0.00375869	1	-0.152926	1	0.149167	1	-0.00381714	1	0.0274811	1	0.171021	0.819623	-0.14354	1	0.275263	0.726488	5.85757	6.00674	5.85381	5.85375	5.31135	5.16781	5.33883	5.58661
NM_013464	Ahr	chr12	35547978	35584988	-	-0.393096	1	-0.325769	1	-0.0673265	1	-0.13228	1	-0.158561	0.964678	-0.285695	0.738515	0.127134	1	0.501108	0.5461	5.72242	5.65509	5.32933	5.59014	3.64674	3.77388	3.48818	4.14785
NM_013465	Ahsg	chr16	22710765	22718201	+	-0.623964	1	-0.499192	1	-0.124772	1	-0.120367	1	0.328657	0.942076	-0.0546603	1	0.383317	1	0	1	3.85726	3.73249	3.2333	3.7369	0	0.383317	0.328657	0
NM_013467	Aldh1a1	chr19	20579332	20620827	+	-1.2169	0.894348	-0.789209	1	-0.42769	1	-0.59311	1	-0.412041	0.911628	-0.603183	0.738997	0.191141	1	2.25466	0.0581728	1.2169	0.789209	0	0.623789	0.739819	0.930961	0.327778	2.99448
NM_013468	Ankrd1	chr19	36089365	36097244	-	2.69713	0.520688	3.74439	0.204887	-1.04726	1	1.48212	0.856502	5.58669	0.00191318	4.22681	0.0193573	1.35988	1	2.52451	0.247268	1.04726	0	3.74439	2.52938	0.749249	2.10913	6.33594	3.27376
NM_013469	Anxa11	chr14	25842579	25887228	+	-0.261104	1	0.0817483	1	-0.342852	1	-0.279649	1	0.622949	0.7299	1.02821	0.386984	-0.405263	1	-1.35412	0.331203	8.83999	8.49714	8.57889	8.56034	6.02269	5.61742	6.64564	4.66856
NM_013470	Anxa3	chr5	96941244	96993827	+	0.0193551	1	0.926035	1	-0.90668	1	0.440902	1	3.11487	0.0526334	2.6792	0.0817748	0.435678	1	2.63298	0.1359	7.09208	6.1854	7.11144	7.53298	4.24624	4.68192	7.36111	6.87922
NM_013471	Anxa4	chr6	86713822	86770566	-	0.378682	1	0.257947	1	0.120735	1	0.48274	0.995721	2.18539	0.00525316	2.10242	0.00817125	0.0829663	1	0.247592	1	6.27278	6.39351	6.65146	6.75552	5.7411	5.82407	7.92649	5.98869
NM_013472	Anxa6	chr11	54869779	54924297	-	-0.0373292	1	0.182336	1	-0.219665	1	0.160251	1	2.09735	0.000132098	1.81118	0.00141195	0.286175	1	1.50656	0.0054896	8.13939	7.91972	8.10206	8.29964	6.70038	6.98655	8.79773	8.20693
NM_013473	Anxa8	chr14	33807936	33822525	+	-0.213739	1	-0.686132	1	0.472393	1	0.220123	1	0.281558	0.882756	1.27535	0.0648937	-0.993795	1	0.187568	1	4.32863	4.80102	4.11489	4.54875	1.72516	0.731366	2.00672	1.91273
NM_013474	Apoa2	chr1	171052623	171053948	+	2.00429	0.750573	0.108049	1	1.89624	0.809008	2.55336	0.278007	2.96491	0.0683228	2.66802	0.0873413	0.296885	1	0.253678	1	0	1.89624	2.00429	2.55336	0.944932	1.24182	3.90984	1.19861
NM_013475	Apoh	chr11	108286123	108305222	+	0	1	0	1	0	1	0	1	0	1	0	1	0	1	0	1	0	0	0	0	0	0	0	0
NM_013476	Ar	chrX	97192363	97366824	+	0.029722	1	-0.628344	1	0.658066	1	0.113314	1	-0.199747	1	-0.290823	0.912266	0.0910768	1	1.0369	0.332559	2.79972	3.45779	2.82944	2.91304	0.714967	0.806044	0.515221	1.75187
NM_013477	Atp6v0d1	chr8	106251093	106292696	-	-0.0546739	1	0.212367	1	-0.267041	0.806394	0.250098	0.614985	-0.328328	0.153702	-0.256451	0.267035	-0.0718766	1	-0.0432952	1	8.624	8.35696	8.56933	8.8741	9.32932	9.25744	9.00099	9.28602
NM_013478	Azgp1	chr5	137979783	137988494	+	0	1	0	1	0	1	0	1	0	1	0	1	0	1	0	1	0	0	0	0	0	0	0	0
NM_013479	Bcl2l10	chr9	75255040	75258922	+	-0.335245	1	-1.19643	1	0.861186	1	0.910645	0.848594	-0.44166	0.87973	0.213426	1	-0.655086	1	0.306926	1	1.68618	2.54737	1.35094	2.59683	1.004	0.34891	0.562336	1.31092
NM_013481	Bop1	chr15	76337188	76361449	-	0.225554	1	-0.117746	1	0.3433	1	0.178021	1	-0.240989	0.701633	-0.204031	0.760223	-0.036957	1	-0.314498	0.670261	8.85535	9.19865	9.0809	9.03337	6.58087	6.54391	6.33988	6.26637
NM_013482	Btk	chrX	133443090	133483889	-	0.400839	1	-0.465258	1	0.866097	0.831498	0.285692	1	-0.18102	1	-0.171771	1	-0.00924895	1	-0.18102	1	0	0.866097	0.400839	0.285692	0.18102	0.171771	0	0
NM_013483	Btn1a1	chr13	23641163	23650071	-	1.03838	0.43744	2.43216	0.00153133	-1.39378	0.184378	0.860644	0.455332	0.266214	0.876497	-0.060335	1	0.326549	1	0.866205	0.289339	1.39378	0	2.43216	2.25442	0.305216	0.631765	0.57143	1.17142
NM_013484	C2	chr17	35081578	35101076	-	-1.03833	1	0.607654	1	-1.64598	0.779607	-0.342872	1	0.850792	0.675393	1.44543	0.299764	-0.594641	1	0.0945018	1	4.2461	2.60011	3.20777	3.90323	2.04693	1.45229	2.89772	2.14143
NM_013485	C9	chr15	6474827	6528306	+	0	1	0	1	0	1	0	1	0.833041	0.0113856	0.140078	0.842043	0.692963	1	0.503965	0.184983	0	0	0	0	0	0.692963	0.833041	0.503965
NM_013486	Cd2	chr3	101183224	101195255	-	-0.508389	1	-0.0811891	1	-0.4272	1	-0.340975	1	-0.37898	1	0.0727739	1	-0.451754	1	-0.135169	1	2.94974	2.52254	2.44135	2.60876	0.692247	0.240493	0.313267	0.557078
NM_013487	Cd3d	chr9	44893084	44898350	+	-0.673715	0.796053	0	1	-0.673715	0.797534	-0.572156	0.697773	0	1	0	1	0	1	0.285692	0.898085	0.673715	0	0	0.101559	0	0	0	0.285692
NM_013488	Cd4	chr6	124841656	124865163	-	-0.625069	1	-0.115644	1	-0.509425	1	-0.587372	0.85753	0.0226557	1	0.122331	1	-0.0996749	1	-0.111684	1	1.78609	1.27666	1.16102	1.19871	0.111684	0.0120089	0.13434	0
NM_013489	Cd84	chr1	171667265	171718285	+	-0.658666	0.542089	-0.262967	1	-0.395699	1	-0.658666	0.356412	0.0432379	1	0.0432379	1	0	1	0	1	0.658666	0.262967	0	0	0	0	0.0432379	0
NM_013490	Chka	chr19	3901773	3944369	+	-0.217754	1	-0.0501603	1	-0.167593	1	-0.372769	0.729384	0.0514226	1	0.0925984	0.997375	-0.0411757	1	-0.268526	0.743904	8.38861	8.22101	8.17085	8.01584	7.23308	7.19191	7.28451	6.96456
NM_013491	Clcn1	chr6	42263619	42292698	+	-1.04922	0.378504	-0.0517183	1	-0.997497	0.48695	-0.788881	0.507613	-0.18572	0.96748	-0.16605	0.981711	-0.0196693	1	-0.738291	0.381232	4.57878	3.58128	3.52956	3.7899	4.82204	4.80237	4.63632	4.08375
NM_013492	Clu	chr14	66205932	66218997	+	0.540435	1	0.259326	1	0.281109	1	2.16918	0.15639	2.44697	0.0353806	2.13049	0.0582903	0.316482	1	3.63715	0.00153248	5.5576	5.83871	6.09804	7.72679	4.74479	5.06127	7.19176	8.38194
NM_013493	Cnbp	chr6	87819597	87828088	-	0.141467	1	0.0838966	1	0.0575708	1	0.0661539	1	0.411177	0.487631	0.36056	0.546634	0.0506177	1	-0.151072	1	10.5995	10.6571	10.741	10.6657	9.78171	9.83233	10.1929	9.63064
NM_013494	Cpe	chr8	65045586	65146143	-	-0.739688	0.908486	-0.485714	1	-0.253974	1	-0.354137	1	-0.969452	0.174467	-0.955481	0.164316	-0.0139713	1	-0.243744	0.998286	5.8752	5.62123	5.13552	5.52107	11.2743	11.2604	10.3049	11.0306
NM_013495	Cpt1a	chr19	3373301	3435733	+	-0.493923	1	0.0410238	1	-0.534947	1	0.0273091	1	0.167363	0.981879	0.550499	0.415258	-0.383136	1	0.351074	0.843592	7.25039	6.71545	6.75647	7.2777	4.49246	4.10933	4.65982	4.84354
NM_013496	Crabp1	chr9	54672032	54680394	+	0.755806	1	-0.100941	1	0.856747	1	2.37035	0.148334	0.239585	1	-0.469615	0.885202	0.7092	1	2.61909	0.0422677	5.65206	6.50881	6.40787	8.02241	7.73281	8.44201	7.9724	10.3519
NM_013497	Creb3	chr4	43562658	43567061	+	0.257277	1	0.42384	1	-0.166563	1	0.167882	1	0.409186	0.757323	0.492838	0.62811	-0.0836522	1	0.375864	0.904372	6.79777	6.63121	7.05505	6.96565	7.39067	7.30701	7.79985	7.76653
NM_013498	Crem	chr18	3266354	3327591	-	-0.0688489	1	0.291652	1	-0.3605	1	-0.807897	0.148849	0.120364	0.975574	0.182202	0.836791	-0.0618381	1	-0.130306	1	4.87364	4.51314	4.80479	4.06574	4.28159	4.21975	4.40195	4.15128
NM_013499	Cr1l	chr1	194786096	194813878	-	0.240657	1	0.00900747	1	0.231649	1	0.111893	1	0.469029	0.292221	0.647316	0.106265	-0.178287	1	0.224255	0.869348	6.64188	6.87353	6.88254	6.75377	5.59903	5.42074	6.06806	5.82328
NM_013500	Hapln1	chr13	89688755	89759951	+	0.636858	1	-0.223477	1	0.860336	1	0.231768	1	-0.245786	1	-1.23357	0.226169	0.987785	1	0.685379	0.761987	0	0.860336	0.636858	0.231768	0.571082	1.55887	0.325296	1.25646
NM_013501	Cryaa	chr17	31896905	31900704	+	0	1	0	1	0	1	0	1	0	1	0	1	0	1	0	1	0	0	0	0	0	0	0	0
NM_013502	Ctbp1	chr5	33405067	33432348	-	0.0075925	1	0.175278	1	-0.167686	1	0.178876	0.993078	-0.290928	0.372291	-0.332888	0.260897	0.04196	1	0.00353987	1	8.34627	8.17859	8.35386	8.52515	9.79591	9.83787	9.50498	9.79945
NM_013503	Drd5	chr5	38476852	38479866	+	0.584589	0.885056	0.584589	1	0	1	0.182767	1	-0.517194	0.397549	-0.411893	0.525258	-0.105301	1	-0.331428	0.810058	0	0	0.584589	0.182767	0.517194	0.411893	0	0.185766
NM_013504	Dsc1	chr18	20216529	20247830	-	-0.255048	1	0	1	-0.255048	1	-0.255048	1	0.112376	1	0.122371	1	-0.00999532	1	-0.00693087	1	0.255048	0	0	0	0.0475529	0.0375576	0.159929	0.040622
NM_013505	Dsc2	chr18	20163690	20192611	-	0.968409	1	1.5406	1	-0.572195	1	0.612796	1	0.767886	0.798886	0.547318	0.909168	0.220568	1	-0.369802	1	4.73198	4.15979	5.70039	5.34478	3.15203	3.3726	3.91992	2.78223
NM_013506	Eif4a2	chr16	22926218	22932882	+	-0.347885	1	-0.120689	1	-0.227196	1	-0.155678	1	0.224013	0.707129	0.228968	0.666064	-0.0049542	1	-0.000977314	1	10.4207	10.1935	10.0728	10.265	10.3972	10.3923	10.6212	10.3963
NM_013507	Eif4g2	chr7	110667192	110682237	-	0.190239	1	0.0839363	1	0.106302	1	-0.107676	1	-0.237596	0.542947	-0.30084	0.354693	0.063244	1	-0.350763	0.391164	10.6567	10.763	10.8469	10.549	10.7268	10.79	10.4892	10.376
NM_013508	Elk3	chr10	93083278	93147021	-	-0.158799	1	-0.0739661	1	-0.084833	1	0.221295	1	-0.589884	0.502954	-0.208042	0.958016	-0.381842	1	0.053143	1	4.93171	4.84688	4.77291	5.15301	4.48332	4.10148	3.89344	4.53647
NM_013509	Eno2	chr6	124737016	124746636	-	-0.117065	1	-0.0983542	1	-0.0187112	1	0.272454	1	-0.709714	0.235557	-0.563341	0.352492	-0.146373	1	0.414852	0.719763	4.90952	4.89081	4.79245	5.18197	8.21318	8.06681	7.50346	8.62803
NM_013510	Epb41l1	chr2	156262829	156385134	+	0.543823	0.999701	0.453441	1	0.0903819	1	0.506897	0.796674	-1.07904	0.0599306	-1.02919	0.0630991	-0.0498481	1	0.0354321	1	6.46847	6.55885	7.0123	6.97537	8.35046	8.30062	7.27142	8.3859
NM_013511	Epb41l2	chr10	25284266	25399416	+	0.0793222	1	0.0344842	1	0.044838	1	-0.0313456	1	0.361642	0.489298	0.538242	0.21158	-0.1766	1	-0.0187809	1	8.70867	8.75351	8.78799	8.67732	7.63413	7.45753	7.99577	7.61535
NM_013512	Epb41l4a	chr18	33929380	34140259	-	-0.457357	0.978024	-0.214857	1	-0.2425	1	-0.121944	1	-0.340351	0.583106	-0.254171	0.725213	-0.0861808	1	-0.84731	0.092304	7.62462	7.38212	7.16727	7.50268	7.50619	7.42001	7.16583	6.65888
NM_013513	Epb42	chr2	120848372	120867358	-	0.132373	1	0.132373	1	0	1	0	1	-0.0889925	0.972923	-0.109328	0.90901	0.0203353	1	0.0004498	1	0	0	0.132373	0	0.0889925	0.109328	0	0.0894423
NM_013514	Dmtn	chr14	70839624	70867594	-	-0.144722	1	-0.0808359	1	-0.0638859	1	0.779841	0.541202	-0.843534	0.212462	-0.765987	0.245522	-0.0775474	1	1.027	0.163177	7.30321	7.23932	7.15849	8.08305	6.24069	6.16314	5.39716	7.26769
NM_013515	Stom	chr2	35204002	35227021	-	-0.0808437	1	0.190949	1	-0.271792	1	0.707839	0.33835	-0.11558	1	-0.0676708	1	-0.0479093	1	0.727319	0.187162	5.1408	4.869	5.05995	5.84864	6.88765	6.83974	6.77207	7.61497
NM_013516	Ms4a2	chr19	11592885	11601083	-	-0.35256	1	0.309164	1	-0.661723	0.678792	-0.661723	0.439536	-0.30803	0.687049	-0.539612	0.293275	0.231582	1	-0.30803	0.809002	0.661723	0	0.309164	0	0.30803	0.539612	0	0
NM_013517	Fcer2a	chr8	3731737	3744174	-	0	1	0	1	0	1	0	1	-0.206236	0.0924008	0	1	-0.206236	1	-0.206236	0.127713	0	0	0	0	0.206236	0	0	0
NM_013518	Fgf9	chr14	58310143	58350177	+	0	1	0	1	0	1	0.710818	0.899949	-0.894599	0.40668	-1.40751	0.124554	0.512912	1	0.553617	0.834898	0	0	0	0.710818	2.33965	2.85257	1.44506	2.89327
NM_013519	Foxc2	chr8	121842910	121845633	+	0.327741	1	0.843272	1	-0.515531	1	0.453229	1	-0.29036	0.984658	-0.45788	0.839665	0.16752	1	3.03413	0.00436827	0.515531	0	0.843272	0.96876	1.75183	1.91935	1.46147	4.78596
NM_013520	Flt3l	chr7	44780613	44785856	-	0.846625	1	0.110683	1	0.735943	1	-0.00412059	1	-0.404034	0.840995	-0.261405	0.96215	-0.142629	1	-0.333154	0.988386	2.75339	3.48933	3.60001	2.74927	2.81262	2.66999	2.40859	2.47947
NM_013521	Fpr1	chr17	18096733	18104201	-	0	1	0	1	0	1	0	1	0	1	0	1	0	1	0	1	0	0	0	0	0	0	0	0
NM_013522	Frg1	chr8	41850491	41870155	-	-0.0932153	1	0.112897	1	-0.206113	1	-0.0966218	1	0.4205	0.300506	0.424363	0.269291	-0.00386326	1	-0.0312767	1	8.57199	8.36587	8.47877	8.47536	7.72305	7.71918	8.14355	7.69177
NM_013523	Fshr	chr17	89292380	89508103	-	0.237606	0.709543	0.237606	0.922643	0	1	0	1	0.213054	0.284958	0.213054	0.260081	0	1	0	1	0	0	0.237606	0	0	0	0.213054	0
NM_013524	Fut7	chr2	25313706	25316385	+	-0.41223	1	-0.911508	1	0.499278	1	0.967264	0.70374	-0.506918	0.770274	-0.146929	1	-0.359989	1	-0.0235958	1	0.41223	0.911508	0	1.37949	0.952644	0.592655	0.445726	0.929048
NM_013526	Gdf6	chr4	9844372	9862345	+	0.607107	1	0.22072	1	0.386387	1	0.773284	1	0.718166	0.798347	0.946941	0.627588	-0.228775	1	1.46884	0.491031	1.5033	1.88969	2.11041	2.27659	1.19495	0.966171	1.91311	2.66379
NM_013527	Gdf7	chr12	8347918	8351954	-	-0.0486629	1	0.489851	1	-0.538514	1	1.66418	0.502438	1.6947	0.224805	1.85686	0.155871	-0.162159	1	0.233199	1	3.11203	2.57352	3.06337	4.77621	2.25977	2.09761	3.95447	2.49297
NM_013528	Gfpt1	chr6	87019828	87069189	+	0.303478	0.625237	0.282431	0.948881	0.0210474	1	0.204966	0.776236	0.248944	0.305849	0.156353	0.585241	0.0925909	1	0.30969	0.250845	6.34225	6.3633	6.64573	6.54722	7.95506	8.04765	8.204	8.26475
NM_013529	Gfpt2	chr11	49684982	49729447	+	-0.341513	1	-0.30568	1	-0.0358336	1	0.0213306	1	-0.387166	0.817771	0.228261	0.969201	-0.615428	1	-0.328854	0.966448	8.29041	8.25458	7.9489	8.31174	4.9897	4.37427	4.60253	4.66085
NM_013530	Gnb3	chr6	124811203	124817238	-	1.05525	0.660097	1.05525	0.85227	0	1	0	1	0.116004	1	0.0635693	1	0.0524345	1	0.10433	1	0	0	1.05525	0	1.54914	1.60157	1.66514	1.65347
NM_013531	Gnb4	chr3	32634481	32670739	-	0.0933931	1	-0.137164	1	0.230557	1	-0.0616719	1	-0.40047	0.283803	-0.442167	0.203971	0.0416978	1	0.592754	0.123895	4.80856	5.03912	4.90195	4.74689	5.98788	6.02958	5.58741	6.58064
NM_013532	Lilrb4a	chr10	51366994	51372707	+	0	1	0	1	0	1	0	1	0	1	0	1	0	1	0.132129	0.611069	0	0	0	0	0	0	0	0.132129
NM_013533	Gpr162	chr6	124835408	124840946	-	0.0668914	1	-0.234034	1	0.300926	1	-0.260088	1	-1.36392	0.0381227	-1.41348	0.0281206	0.0495597	1	-0.0422478	1	4.23618	4.53711	4.30308	3.9761	7.78	7.82956	6.41608	7.73775
NM_013534	P3h3	chr6	124818052	124834680	-	0.328101	1	0.100487	1	0.227614	1	0.197617	1	-0.413997	0.640242	-0.359163	0.69332	-0.0548346	1	0.809526	0.291605	4.46053	4.68814	4.78863	4.65815	6.58547	6.53064	6.17147	7.395
NM_013535	Grcc10	chr6	124716146	124718032	-	0.0626953	1	0.115359	1	-0.052664	1	-0.136784	1	-0.0778078	1	-0.0963503	0.979301	0.0185425	1	-0.0994814	1	8.33145	8.27879	8.39415	8.19467	9.92306	9.9416	9.84525	9.82358
NM_013536	Emg1	chr6	124681333	124689141	-	0.155467	1	-0.00303887	1	0.158506	1	0.00634065	1	0.471695	0.482699	0.563024	0.334869	-0.0913298	1	-0.310699	0.856214	9.80108	9.95958	9.95654	9.80742	8.41844	8.32711	8.89013	8.10774
NM_013538	Cdca3	chr6	124807139	124810664	+	0.360811	1	0.143811	1	0.216999	1	0.183559	1	1.20348	0.186982	1.52361	0.0775786	-0.320133	1	-0.948117	0.447046	8.57506	8.79206	8.93587	8.75862	7.41153	7.09139	8.615	6.46341
NM_013539	Spsb2	chr6	124785881	124787579	+	0.481854	1	0.00955307	1	0.472301	1	-0.103947	1	0.416563	0.720809	0.662106	0.401774	-0.245543	1	0.420899	0.836376	5.17427	5.64657	5.65613	5.07032	4.62035	4.37481	5.03692	5.04125
NM_013540	Gria2	chr3	80588929	80710000	-	-0.443717	1	-1.23758	0.951181	0.793861	1	-0.417647	1	-0.626776	0.671119	-0.925875	0.388444	0.299098	1	-0.842886	0.613196	1.07764	1.8715	0.633924	0.659994	7.93845	8.23755	7.31167	7.09556
NM_013541	Gstp1	chr19	4085411	4087912	-	0.0248592	1	-0.149512	1	0.174371	1	0.768592	0.614054	0.310648	0.837016	0.839738	0.231324	-0.52909	1	0.162482	1	7.34076	7.51513	7.36562	8.10935	8.22343	7.69434	8.53408	8.38591
NM_013542	Gzmb	chr14	56496293	56499791	-	0	1	0	1	0	1	0	1	0	1	0	1	0	1	0	1	0	0	0	0	0	0	0	0
NM_013543	H2-Ke6	chr17	34245007	34247029	-	-0.380797	1	0.0721235	1	-0.452921	1	-0.194008	1	0.0538766	1	0.292336	0.763667	-0.238459	1	-0.193489	1	6.72155	6.26863	6.34075	6.52754	8.35065	8.11219	8.40453	8.15716
NM_013544	H2-M10.1	chr17	36633752	36637042	-	0	1	0	1	0	1	0	1	0	1	0	1	0	1	0	1	0	0	0	0	0	0	0	0
NM_013545	Ptpn6	chr6	124697670	124710117	-	0.233385	1	-0.00208547	1	0.235471	1	0.144392	1	1.00555	0.245288	1.76423	0.0286553	-0.758682	1	-0.837219	0.483349	6.34404	6.57951	6.57742	6.48843	3.67842	2.91974	4.68397	2.8412
NM_013546	Hebp1	chr6	135114517	135145213	-	-0.334842	1	0.151562	1	-0.486403	1	0.727857	0.441111	0.723979	0.203057	1.05769	0.0480374	-0.333709	1	0.612969	0.413792	6.58557	6.09916	6.25073	7.31342	6.99393	6.66022	7.71791	7.6069
NM_013547	Hgd	chr16	37400515	37452388	+	0.567549	1	1.42767	0.506012	-0.860123	0.981036	-1.16737	0.444707	0.256721	0.968816	0.463814	0.745703	-0.207093	1	0.0887202	1	1.51232	0.6522	2.07987	0.344956	0.207093	0	0.463814	0.295813
NM_013548	H3c7	chr13	23728222	23729124	+	-0.000841969	1	-0.0473706	1	0.0465287	1	0.217443	1	0.85921	0.335397	0.943468	0.252296	-0.0842584	1	-0.7941	0.513286	10.6178	10.6643	10.6169	10.8352	9.45668	9.37242	10.3159	8.66258
NM_013549	H2ac18	chr3	96147095	96147650	-	-0.0763792	1	0.0361452	1	-0.112524	1	-0.307512	1	1.16171	0.290516	1.66594	0.0917263	-0.504233	1	-0.0597067	1	5.70017	5.58765	5.62379	5.39266	3.33067	2.82644	4.49238	3.27097
NM_013549	H2ac18	chr3	96147095	96147650	-	-0.0763792	1	0.0361452	1	-0.112524	1	-0.307512	1	1.16171	0.290516	1.66594	0.0917263	-0.504233	1	-0.0597067	1	5.70017	5.58765	5.62379	5.39266	3.33067	2.82644	4.49238	3.27097
NM_013550	H3c1	chr13	23945868	23946369	-	0.112927	1	-0.0361071	1	0.149034	1	0.0844097	1	0.926412	0.228852	0.92041	0.211424	0.00600211	1	-1.16326	0.161796	10.3716	10.5206	10.4845	10.456	8.89723	8.90323	9.82364	7.73397
NM_013551	Hmbs	chr9	44247645	44255525	-	-0.0621958	1	0.127596	1	-0.189792	1	-0.320605	1	0.651556	0.322535	1.06718	0.0687123	-0.415626	1	-0.591699	0.51137	8.39209	8.2023	8.32989	8.07148	6.93348	6.51785	7.58503	6.34178
NM_013552	Hmmr	chr11	40592215	40624264	-	-0.131262	1	0.128523	1	-0.259784	1	0.310615	1	1.79531	0.0519832	1.96317	0.0286553	-0.167862	1	-1.19458	0.291364	8.5029	8.24312	8.37164	8.81352	6.09186	5.924	7.88716	4.89728
NM_013553	Hoxc4	chr15	102942821	102945278	+	0.590908	1	-2.21401	0.247689	2.80492	0.0611199	2.41768	0.0786231	0.677385	0.699649	-0.22119	1	0.898575	1	6.95632	2.84844e-08	0	2.80492	0.590908	2.41768	1.88877	2.78735	2.56616	8.84509
NM_013554	Hoxd10	chr2	74522235	74525450	+	0.403804	1	0.964835	0.96732	-0.561031	1	2.14642	0.0157992	0	1	0	1	0	1	0.93079	0.358013	0.561031	0	0.964835	2.70745	0	0	0	0.93079
NM_013555	Hoxd9	chr2	74528107	74530552	+	1.17739	1	0.138375	1	1.03901	1	2.67257	0.212294	0.971527	0.684436	0.481876	0.944444	0.48965	1	2.45695	0.165909	0.521755	1.56077	1.69914	3.19433	0.620863	1.11051	1.59239	3.07781
NM_013556	Hprt	chrX	52076955	52110537	+	-0.899358	1	-0.857726	1	-0.0416317	1	-1.47961	0.451405	-0.0425069	1	-0.320779	0.963803	0.278272	1	0.054591	1	3.19961	3.15798	2.30025	1.72	2.61113	2.8894	2.56862	2.66572
NM_013557	Eif2ak1	chr5	143803547	143839535	+	0.234655	1	-0.0841247	1	0.31878	0.881236	-0.128944	1	-0.0507599	1	0.0421165	1	-0.0928763	1	-0.309134	0.453185	7.4733	7.79208	7.70796	7.34436	6.41686	6.32398	6.3661	6.10772
NM_013558	Hspa1l	chr17	35191679	35198204	+	-1.13368	0.849668	-0.589937	1	-0.543741	1	-0.0476835	1	-0.509975	0.783696	-0.756091	0.533968	0.246117	1	0.633913	0.79908	1.13368	0.589937	0	1.08599	0.967873	1.21399	0.457899	1.60179
NM_013559	Hsph1	chr5	149540310	149559780	-	0.192961	1	-0.0442099	1	0.237171	1	0.329535	0.646045	-0.35892	0.275496	-0.322418	0.314753	-0.0365027	1	-0.312526	0.486974	8.92115	9.15832	9.11411	9.25068	7.55374	7.51724	7.19482	7.24122
NM_013560	Hspb1	chr5	135916773	135918417	+	-0.0271329	1	0.00199303	1	-0.029126	1	0.312962	1	0.761514	0.577254	1.19555	0.253622	-0.434037	1	-0.00658539	1	10.3932	10.3641	10.3661	10.7062	6.95304	6.519	7.71455	6.94645
NM_013561	Htr3a	chr9	48810513	48822399	-	0.197535	1	-0.349854	1	0.547389	1	-0.297151	1	-0.24128	1	-0.383589	0.930721	0.142309	1	-0.142416	1	2.36407	2.91146	2.5616	2.06692	1.75143	1.89374	1.51015	1.60901
NM_013562	Ifrd1	chr12	40253128	40273188	-	-0.170413	1	0.0307974	1	-0.201211	1	-0.0836032	1	0.403005	0.194304	0.320269	0.304281	0.0827357	1	-0.0882357	1	9.00601	8.8048	8.8356	8.92241	7.68475	7.76749	8.08776	7.59652
NM_013563	Il2rg	chrX	100307991	100311861	-	-0.395472	1	-0.179825	1	-0.215647	1	-0.745018	0.970554	-0.0471308	1	0.214026	1	-0.261157	1	-0.507526	0.93967	3.51465	3.299	3.11917	2.76963	2.28395	2.02279	2.23681	1.77642
NM_013564	Insl3	chr8	72141896	72143221	+	0.202367	1	0.24667	1	-0.0443024	1	-1.06604	0.820036	1.42309	0.286569	1.05453	0.456966	0.368556	1	1.88895	0.185888	5.8835	5.8392	6.08587	4.81746	3.02056	3.38912	4.44365	4.90951
NM_013565	Itga3	chr11	94935301	94967540	-	0.509389	1	0.477114	1	0.0322748	1	0.34519	1	0.650148	0.754117	0.734647	0.661524	-0.0844989	1	0.325512	1	7.87128	7.90355	8.38067	8.21647	6.49162	6.40712	7.14177	6.81713
NM_013566	Itgb7	chr15	102124430	102140370	-	-0.390614	1	-0.270134	1	-0.12048	1	-0.0349349	1	0.0435643	1	-0.127583	1	0.171147	1	0.00478507	1	6.48853	6.36805	6.09792	6.4536	1.60189	1.77303	1.64545	1.60667
NM_013567	Jak1	chr4	101009565	101122420	-	0.250136	0.908486	0.278888	1	-0.0287527	1	0.406566	0.210798	-0.0993481	0.860669	-0.0129322	1	-0.0864159	1	0.399818	0.125364	6.85844	6.82968	7.10857	7.265	7.74185	7.65543	7.6425	8.14167
NM_013568	Kcna6	chr6	126685292	126717637	-	-0.303377	1	0.690389	1	-0.993766	0.959308	0.854707	0.817648	-1.13393	0.287935	-1.02807	0.322518	-0.105864	1	-0.256274	1	1.87704	0.883269	1.57366	2.73174	6.64021	6.53435	5.50628	6.38394
NM_013569	Kcnh2	chr5	24524587	24556602	-	0.275212	1	-0.109754	1	0.384966	0.962115	0.178717	1	-0.644068	0.095795	-0.644761	0.0848397	0.000692684	1	0.0144592	1	5.08506	5.47002	5.36027	5.26377	6.81138	6.81207	6.16731	6.82584
NM_013570	Krt33b	chr11	99914460	99920694	-	0	1	0	1	0	1	0	1	0	1	0	1	0	1	0	1	0	0	0	0	0	0	0	0
NM_013571	Ksr1	chr11	78904266	79037299	-	0.310675	1	0.0349549	1	0.27572	1	0.191975	1	-0.749846	0.099342	-0.465261	0.329206	-0.284586	1	0.378927	0.629428	5.41726	5.69298	5.72793	5.60924	6.11962	5.83504	5.36978	6.49855
NM_013580	Ldhc	chr7	46510687	46527566	+	0.0805029	1	-0.208451	1	0.288954	1	-0.506595	1	1.17709	0.22279	0.436557	0.796015	0.740537	1	0.157273	1	4.44973	4.73868	4.53023	3.94313	0.418823	1.15936	1.59592	0.576095
NM_013581	Cog1	chr11	113540355	113553227	+	0.0280048	1	0.00811122	1	0.0198936	1	0.137398	1	-0.0644314	1	0.0149016	1	-0.079333	1	-0.055412	1	6.90466	6.92456	6.93267	7.04206	6.96946	6.89012	6.90503	6.91405
NM_013582	Lhcgr	chr17	89044702	89099442	-	0	1	0	1	0	1	0.176994	0.476014	0.015593	1	0.060622	0.827933	-0.045029	1	0.31568	0.0248179	0	0	0	0.176994	0.045029	0	0.060622	0.360709
NM_013584	Lifr	chr15	7170023	7226970	+	-0.495033	1	-0.386001	1	-0.109032	1	-0.253482	1	0.683346	0.2521	0.392838	0.585953	0.290508	1	0.0720954	1	7.84605	7.73701	7.35101	7.59256	7.37441	7.66492	8.05776	7.4465
NM_013585	Psmb9	chr17	34401073	34406304	-	0.833143	1	1.09189	1	-0.258751	1	1.02036	0.683128	-0.025851	1	1.08753	0.28698	-1.11338	1	0.0681273	1	4.42689	4.16814	5.26003	5.44725	2.52626	1.41288	2.50041	2.59439
NM_013586	Loxl3	chr6	83011186	83029547	+	0.912857	0.895243	0.0402668	1	0.87259	0.938392	0.0216173	1	-0.980044	0.282372	-0.49909	0.686718	-0.480954	1	1.07	0.319565	2.39568	3.26827	3.30854	2.4173	3.82783	3.34687	2.84778	4.89783
NM_013587	Lrpap1	chr5	35248836	35263043	-	0.692116	0.387536	0.828753	0.255166	-0.136637	1	0.315382	0.90173	1.24878	0.00266176	1.07253	0.0113232	0.176252	1	0.61684	0.210752	8.00263	7.86599	8.69475	8.31801	7.91189	8.08814	9.16067	8.52873
NM_013589	Ltbp2	chr12	84829986	84923265	-	0.0991028	1	0.23116	1	-0.132058	1	0.733929	0.894913	0.147303	1	-0.228457	1	0.37576	1	1.25698	0.293275	2.62353	2.49147	2.72263	3.35746	0.609915	0.985675	0.757218	1.86689
NM_013590	Lyz1	chr10	117123700	117128773	-	0	1	0	1	0	1	0	1	0.0766382	1	0.135659	1	-0.0590205	1	0.358134	0.891073	0	0	0	0	0.137413	0.078393	0.214052	0.495548
NM_013591	Madcam1	chr10	79500393	79504376	+	-0.0498646	1	0.367803	1	-0.417668	1	-0.550594	1	0.373213	0.954252	0.708237	0.686987	-0.335024	1	0.857496	0.733072	4.53368	4.11601	4.48382	3.98309	0.940888	0.605864	1.3141	1.79838
NM_013592	Matn4	chr2	164231313	164246738	-	0.536664	1	-0.193762	1	0.730426	1	1.38675	0.728343	-0.115726	1	0.143257	1	-0.258983	1	4.42038	0.00175345	1.71496	2.44539	2.25163	3.10171	0.832599	0.573616	0.716873	5.25298
NM_013593	Mb	chr15	76899687	76934868	-	-0.247651	1	-0.376543	1	0.128892	1	-0.44463	1	0.645546	0.793242	0.662265	0.759232	-0.0167194	1	0.992963	0.686767	3.64973	3.77862	3.40208	3.2051	1.23588	1.21916	1.88142	2.22884
NM_013594	Mbd1	chr18	74401246	74415808	+	0.0463951	1	-0.0665927	1	0.112988	1	0.415417	0.240806	0.234676	0.416957	0.148916	0.680998	0.0857601	1	0.631378	0.0118502	6.14233	6.25532	6.18873	6.55775	5.99062	6.07638	6.22529	6.622
NM_013595	Mbd3	chr10	80228373	80235365	-	0.17323	1	-0.0127433	1	0.185973	1	-0.120026	1	0.0950368	0.987947	0.283017	0.505462	-0.187981	1	-0.324457	0.568945	9.29781	9.48378	9.47104	9.17778	8.72074	8.53276	8.81578	8.39629
NM_013596	Mc5r	chr18	68470582	68475517	+	-0.180812	1	-0.711287	1	0.530475	1	0.164473	1	-0.600997	0.772583	-0.577838	0.767669	-0.0231588	1	2.63503	0.0238664	3.32519	3.85566	3.14437	3.48966	1.04945	1.02629	0.448449	3.68448
NM_013598	Kitl	chr10	99851683	99936277	+	0.00764844	1	0.0169002	1	-0.00925181	1	-0.147569	1	-0.702942	0.423755	-0.706644	0.394647	0.00370192	1	-0.469566	0.809562	4.93105	4.9218	4.9387	4.78348	7.04453	7.04823	6.34158	6.57496
NM_013599	Mmp9	chr2	164790139	164797770	+	1.86024	0.520688	1.85067	0.651683	0.00956485	1	2.18118	0.210511	-0.409369	0.940071	-0.821687	0.624166	0.412318	1	1.15214	0.56012	2.50364	2.5132	4.36388	4.68482	1.48499	1.89731	1.07562	2.63712
NM_013600	Msh5	chr17	35247581	35265598	-	-0.79676	0.696625	0.189054	1	-0.985814	0.465859	-0.694397	0.598453	0.0770171	1	0.170653	0.96936	-0.0936361	1	-0.905444	0.208458	4.40543	3.41961	3.60867	3.71103	4.04684	3.9532	4.12385	3.14139
NM_013601	Msx2	chr13	53620917	53626816	-	2.00669	0.491901	1.10921	1	0.897483	1	1.51628	0.589841	2.05706	0.124692	2.02139	0.117374	0.0356721	1	1.06713	0.656079	2.97374	3.87122	4.98043	4.49002	2.53304	2.56871	4.5901	3.60016
NM_013602	Mt1	chr8	94905717	94906955	+	-0.552053	1	0.0131831	1	-0.565236	1	-0.63679	0.937845	1.13256	0.237888	1.37767	0.120766	-0.245113	1	-0.707422	0.680826	10.884	10.3187	10.3319	10.2472	8.83464	8.58952	9.96719	8.12721
NM_013603	Mt3	chr8	94879235	94880776	+	0.121697	1	-0.309216	1	0.430913	1	-0.142008	1	-1.1468	0.263985	-0.976114	0.33798	-0.170687	1	-1.02077	0.456293	5.71364	6.14455	5.83534	5.57163	8.32477	8.15409	7.17797	7.304
NM_013604	Mtx1	chr3	89116388	89121214	-	-0.0242311	1	-0.122889	1	0.0986583	1	0.0162379	1	0.000511719	1	0.0158894	1	-0.0153777	1	-0.0165297	1	8.54291	8.64157	8.51868	8.55915	7.13251	7.11714	7.13302	7.11598
NM_013605	Muc1	chr3	89136363	89140688	+	0.260573	1	-0.349148	1	0.609721	1	-0.29839	1	0.0116185	1	0.0699935	1	-0.058375	1	-0.461351	0.826004	4.27862	4.88834	4.53919	3.98023	4.59493	4.53655	4.60655	4.13358
NM_013606	Mx2	chr16	97337283	97362099	+	0.446983	1	0.684948	1	-0.237965	1	0.321236	1	1.07613	0.430331	1.09504	0.392707	-0.0189096	1	0.94693	0.65211	0.800624	0.562659	1.24761	1.12186	2.69145	2.67255	3.76759	3.63838
NM_013607	Myh11	chr16	14012391	14109272	-	0.35118	1	0.284792	1	0.0663876	1	0.358636	1	-0.378461	0.747518	0.0741758	1	-0.452637	1	1.82395	0.00748257	1.34511	1.4115	1.69629	1.70375	0.851447	0.39881	0.472985	2.6754
NM_013608	Naca	chr10	127871215	127884506	+	0.2355	1	0.082024	1	0.153476	1	-0.125889	1	0.340058	0.708198	0.40621	0.574074	-0.0661522	1	-0.440537	0.685442	10.9334	11.0869	11.1689	10.8076	10.632	10.5658	10.9721	10.1915
NM_013609	Ngf	chr3	102377235	102428329	+	-0.456706	1	0.326043	1	-0.782748	1	-0.296523	1	-0.428496	0.965438	-0.275166	1	-0.15333	1	1.89533	0.293275	1.90483	1.12208	1.44812	1.6083	0.880926	0.727596	0.45243	2.77626
NM_013610	Ninj1	chr13	49341005	49349727	+	0.338519	1	0.367455	1	-0.0289367	1	0.52901	0.808247	0.124801	1	0.311386	0.756428	-0.186585	1	0.62074	0.47839	5.84343	5.81449	6.18195	6.37244	6.09352	5.90694	6.21833	6.71426
NM_013611	Nodal	chr10	61253751	61261117	+	0.098354	1	-0.447991	1	0.546345	1	0.978857	0.524221	0.299515	0.904165	1.07134	0.177344	-0.771825	1	-1.32855	0.136127	7.93804	8.48438	8.03639	8.9169	4.10124	3.32941	4.40075	2.77268
NM_013612	Slc11a1	chr1	74414362	74425210	+	0.221715	1	-0.0388366	1	0.260552	1	-0.23111	1	0.326384	1	0.614508	0.799751	-0.288124	1	-0.522934	0.966415	3.10532	3.36587	3.32704	2.87421	0.794454	0.506329	1.12084	0.271519
NM_013613	Nr4a2	chr2	56997238	57005050	-	-0.19804	1	0.204405	1	-0.402445	1	-0.779938	0.415057	-1.02805	0.0736538	-0.711915	0.213422	-0.316137	1	-1.09646	0.0708013	3.27971	2.87727	3.08167	2.49977	6.91368	6.59754	5.88563	5.81722
NM_013614	Odc1	chr12	17594874	17601503	+	0.0740526	1	-0.1322	1	0.206253	1	-0.269014	1	0.869652	0.112595	0.897802	0.0888199	-0.0281504	1	-0.168442	1	10.8742	11.0805	10.9483	10.6052	9.2224	9.19425	10.092	9.05395
NM_013615	Odf2	chr2	29780075	29812550	+	-0.435728	0.444267	0.0362594	1	-0.471988	0.401532	0.160925	1	0.354777	0.223304	0.541983	0.0461446	-0.187205	1	-0.551143	0.0603516	9.4668	8.99482	9.03108	9.62773	8.50049	8.31329	8.85527	7.94935
NM_013616	Olfr65	chr7	103555549	103556654	+	0	1	0	1	0	1	0	1	0	1	0	1	0	1	0	1	0	0	0	0	0	0	0	0
NM_013617	Olfr64	chr7	103542017	103543678	-	0	1	0	1	0	1	0	1	0	1	0	1	0	1	0	1	0	0	0	0	0	0	0	0
NM_013618	Olfr66	chr7	103530513	103531448	-	0	1	0	1	0	1	0	1	0	1	0	1	0	1	0	1	0	0	0	0	0	0	0	0
NM_013619	Olfr67	chr7	103436419	103441037	-	0	1	0	1	0	1	0	1	0	1	0	1	0	1	0	1	0	0	0	0	0	0	0	0
NM_013620	Olfr68	chr7	103426603	103427550	-	0	1	0	1	0	1	0	1	0	1	0	1	0	1	0	1	0	0	0	0	0	0	0	0
NM_013621	Olfr69	chr7	103416484	103420801	-	0	1	0	1	0	1	0	1	0	1	0	1	0	1	0	1	0	0	0	0	0	0	0	0
NM_013622	Oprd1	chr4	131838037	131871797	-	-0.199897	1	0.347277	1	-0.547174	1	-0.548557	0.998607	-0.343198	0.898507	-0.491026	0.729352	0.147828	1	0.667736	0.710895	3.28879	2.74161	3.08889	2.74023	1.39689	1.54472	1.0537	2.06463
NM_013623	Orm3	chr4	63274395	63277743	+	0	1	0	1	0	1	0	1	0	1	0	1	0	1	0	1	0	0	0	0	0	0	0	0
NM_013624	Otog	chr7	45890411	45960858	+	0.199968	1	-0.326677	1	0.526645	1	0.268556	1	-0.402161	0.715854	-0.124954	1	-0.277207	1	-0.509402	0.709991	0.334789	0.861434	0.534757	0.603345	0.757264	0.480058	0.355103	0.247863
NM_013625	Pafah1b1	chr11	74564775	74615210	-	0.0518187	1	0.137916	1	-0.0860972	1	0.039817	1	-0.243514	0.472552	-0.346892	0.222157	0.103378	1	-0.309996	0.42666	8.74544	8.65934	8.79726	8.78525	9.90407	10.0074	9.66055	9.59407
NM_013626	Pam	chr1	97748819	98023357	-	-0.341614	1	0.0984944	1	-0.440108	0.986155	0.400305	0.80356	-0.387084	0.481029	-0.142222	0.940701	-0.244861	1	0.247783	0.867112	5.74596	5.30585	5.40434	6.14626	8.33807	8.09321	7.95098	8.58585
NM_013627	Pax6	chr2	105506474	105528755	+	-0.874481	1	-0.807107	1	-0.0673741	1	-0.789677	0.853204	0.429344	0.839593	0.224137	1	0.205207	1	-1.00878	0.466193	5.51346	5.44608	4.63898	4.72378	6.18452	6.38973	6.61387	5.17574
NM_013628	Pcsk1	chr13	75237976	75282978	+	-0.256317	1	0.620709	1	-0.877025	0.470959	-0.229411	1	-0.604576	0.312202	-0.184652	0.92274	-0.419924	1	-0.932486	0.125846	3.8257	2.94868	3.56939	3.59629	2.59335	2.17342	1.98877	1.66086
NM_013629	Phtf1	chr3	103875574	103914806	+	0.094035	1	-0.125391	1	0.219426	0.998803	-0.426081	0.162363	-0.135035	0.714201	-0.20147	0.43522	0.0664347	1	-0.523923	0.0249444	6.27642	6.49585	6.37046	5.85034	6.90757	6.974	6.77253	6.38364
NM_013630	Pkd1	chr17	24768924	24815488	+	-0.229478	1	0.100156	1	-0.329634	1	-0.13243	1	-0.101616	1	-0.0702089	1	-0.0314073	1	-0.00580633	1	6.34201	6.01237	6.11253	6.20958	7.19523	7.16383	7.09362	7.18943
NM_013631	Pklr	chr3	89043449	89053901	+	0.498728	1	0.543617	1	-0.0448895	1	0.213165	1	-0.0667233	1	0.116528	1	-0.183252	1	-0.471905	0.656789	2.91084	2.86595	3.40957	3.12401	0.471905	0.288653	0.405182	0
NM_013632	Pnp	chr14	51181760	51190869	+	-0.0651876	1	-0.16315	1	0.0979623	1	0.619458	0.593612	0.118951	1	0.0924203	1	0.0265304	1	1.18338	0.0349325	6.82295	6.92091	6.75776	7.44241	3.18545	3.21198	3.3044	4.36883
NM_013633	Pou5f1	chr17	35816929	35821674	+	0.11179	1	0.0476309	1	0.064159	1	0.0699813	1	0.770771	0.666432	1.63833	0.167655	-0.867559	1	-3.27366	0.00608702	11.6844	11.7486	11.7962	11.7544	7.92296	7.05541	8.69374	4.64931
NM_013634	Med1	chr11	98044487	98083732	-	-0.0601092	1	-0.0627168	1	0.00260759	1	-0.0902902	1	-0.0614582	1	-0.19508	0.740083	0.133622	1	-0.149574	0.961877	7.69897	7.70157	7.63886	7.60868	7.10592	7.23954	7.04446	6.95634
NM_013635	Sypl	chr12	33003944	33029501	+	0.130369	1	0.0935394	1	0.0368293	1	-0.0147342	1	0.471543	0.347201	0.460247	0.33415	0.0112956	1	0.0922555	1	6.70911	6.74594	6.83947	6.69437	6.05114	6.06243	6.52268	6.14339
NM_013636	Ppp1cc	chr5	122296338	122313336	+	0.0552916	1	-0.0155985	1	0.07089	1	0.0586891	1	0.397986	0.281337	0.422195	0.223787	-0.0242098	1	0.175891	0.892803	8.22239	8.29328	8.27768	8.28107	7.43681	7.4126	7.8348	7.61271
NM_013637	Prm1	chr16	10614196	10614687	-	0	1	0	1	0	1	0	1	0	1	0	1	0	1	0	1	0	0	0	0	0	0	0	0
NM_013638	Prm3	chr16	10608372	10608778	-	0	1	0	1	0	1	0	1	0	1	0	1	0	1	0	1	0	0	0	0	0	0	0	0
NM_013639	Prph	chr15	98953055	98956859	+	-0.0950868	1	0.202838	1	-0.297925	1	0.691239	1	0.0992069	1	0.287259	1	-0.188052	1	1.40113	0.442606	5.44034	5.14241	5.34525	6.13158	4.12116	3.93311	4.22037	5.52229
NM_013640	Psmb10	chr8	106662360	106665024	-	0.630079	1	0.0762561	1	0.553823	1	0.70455	0.81443	-0.563048	0.619108	-0.24363	0.951936	-0.319419	1	0.691548	0.617639	6.40153	6.95535	7.03161	7.10608	4.86996	4.55054	4.30691	5.56151
NM_013641	Ptger1	chr8	84393273	84396734	+	-1.36059	0.820538	0.156468	1	-1.51706	0.700007	-1.0154	0.809252	-0.524449	0.834444	-0.403006	0.912846	-0.121443	1	-0.813252	0.743853	3.38223	1.86517	2.02164	2.36683	3.17583	3.05438	2.65138	2.36257
NM_013642	Dusp1	chr17	26724565	26727446	-	-0.26575	1	-0.0131037	1	-0.252646	1	-0.169623	1	0.162211	0.972891	0.186479	0.928494	-0.024268	1	-0.0773104	1	7.86923	7.61658	7.60348	7.6996	7.67058	7.64631	7.83279	7.59327
NM_013643	Ptpn5	chr7	46727546	46783432	-	-0.297138	1	-1.08635	1	0.789213	1	0.129904	1	-1.85413	0.0876997	-1.96842	0.0610384	0.114291	1	0.273972	1	0.776015	1.56523	0.478877	0.905919	7.39747	7.51176	5.54335	7.67145
NM_013645	Pvalb	chr15	78075312	78090600	-	1.16953	1	1.16953	1	0	1	0	1	-0.452595	0.930432	-0.144194	1	-0.308401	1	-0.231757	1	0	0	1.16953	0	0.951349	0.642948	0.498754	0.719592
NM_013646	Rora	chr9	68561068	69295528	+	-0.044905	1	0.428597	1	-0.473502	1	-0.422426	0.947956	-0.727184	0.268535	-0.760799	0.220885	0.0336152	1	-0.222943	0.991057	3.98163	3.50813	3.93673	3.55921	5.8389	5.87252	5.11172	5.61596
NM_013647	Rps16	chr7	28050114	28052123	+	0.0463575	1	0.0237641	1	0.0225934	1	-0.0442556	1	0.327375	0.601574	0.361586	0.509851	-0.034211	1	-0.213519	0.926615	11.7415	11.7641	11.7879	11.6972	11.3823	11.3481	11.7096	11.1688
NM_013648	Rtn2	chr7	19016549	19030089	+	-0.0817245	1	-0.283404	1	0.201679	1	-0.498598	0.716611	-0.417788	0.505246	-0.525864	0.321623	0.108076	1	0.18777	0.985719	6.14138	6.34306	6.05966	5.64279	7.60362	7.7117	7.18583	7.79139
NM_013649	Ryk	chr9	102712119	102785506	+	0.180553	1	0.115244	1	0.0653091	1	0.345932	0.98001	0.481114	0.45808	0.502532	0.400661	-0.0214183	1	-0.0824229	1	7.77156	7.83687	7.95211	8.11749	7.64514	7.62372	8.12625	7.56271
NM_013650	S100a8	chr3	90576378	90577341	+	0	1	0	1	0	1	0	1	0	1	0	1	0	1	0	1	0	0	0	0	0	0	0	0
NM_013651	Sf3a2	chr10	80634569	80640756	+	0.139589	1	-0.127929	1	0.267518	1	0.0753039	1	0.132324	0.924573	0.279062	0.552999	-0.146739	1	-0.165252	0.945156	8.78936	9.05688	8.92895	8.86467	7.58699	7.44025	7.71931	7.42173
NM_013652	Ccl4	chr11	83553410	83555509	+	0	1	0	1	0	1	0	1	0	1	0	1	0	1	0	1	0	0	0	0	0	0	0	0
NM_013653	Ccl5	chr11	83416605	83421344	-	0	1	0	1	0	1	0	1	-0.296373	0.901334	0	1	-0.296373	1	-0.296373	0.981371	0	0	0	0	0.296373	0	0	0
NM_013654	Ccl7	chr11	81936538	81938349	+	-0.80014	1	0.326247	1	-1.12639	1	0.354228	1	-0.186	1	0.0252637	1	-0.211264	1	1.54593	0.656401	1.12639	0	0.326247	1.48061	0.469657	0.258393	0.283657	2.01559
NM_013655	Cxcl12	chr6	117145496	117158329	+	0.639981	1	0.170559	1	0.469422	1	-0.195072	1	-0.452995	0.926919	-0.630141	0.79063	0.177146	1	2.10029	0.157159	3.67428	4.14371	4.31426	3.47921	5.07736	5.25451	4.62437	7.17765
NM_013657	Sema3c	chr5	17779814	17935265	+	-0.692714	1	-0.260467	1	-0.432247	1	-0.197192	1	-1.10129	0.355607	-1.2881	0.235463	0.18681	1	0.901983	0.62459	4.72032	4.28807	4.02761	4.52313	4.78459	4.9714	3.6833	5.68657
NM_013658	Sema4a	chr3	88343269	88363068	-	-0.398336	1	-0.533009	1	0.134673	1	0.0103501	1	-0.715435	0.456758	-0.890337	0.284169	0.174902	1	0.0835944	1	5.1098	5.24447	4.71146	5.12015	5.70716	5.88207	4.99173	5.79076
NM_013659	Sema4b	chr7	79836618	79876149	+	-0.275692	1	-0.0984306	1	-0.177261	1	-0.362006	0.882251	-0.0941889	1	0.16534	0.9035	-0.259529	1	-0.212382	0.929403	8.6639	8.48664	8.38821	8.30189	7.01497	6.75544	6.92078	6.80259
NM_013660	Sema4d	chr13	51855284	51947714	-	0.0160305	1	-0.0470966	1	0.0631271	1	-0.019483	1	-0.562803	0.236463	-0.384298	0.4563	-0.178505	1	0.316587	0.743153	7.075	7.13813	7.09103	7.05552	6.47598	6.29748	5.91318	6.79257
NM_013661	Sema5b	chr16	35361732	35484628	+	-0.549012	1	-1.45924	0.100782	0.910231	0.574614	0.907564	0.355826	-0.237849	0.897566	-0.148073	1	-0.0897767	1	-1.02585	0.141256	3.54636	4.45659	2.99735	4.45393	7.41995	7.33017	7.1821	6.39409
NM_013662	Sema6b	chr17	56430085	56440852	-	0.167245	1	-0.407803	1	0.575048	1	0.165122	1	-1.0716	0.123162	-1.09895	0.0992442	0.027351	1	0.0872229	1	4.15598	4.73103	4.32322	4.3211	7.22508	7.25243	6.15348	7.3123
NM_013663	Srsf3	chr17	29251634	29262346	+	0.0639314	1	0.0516029	1	0.0123286	1	0.0402628	1	0.202941	0.931497	0.052378	1	0.150563	1	-0.526118	0.594278	9.86233	9.87466	9.92626	9.90259	8.47066	8.62123	8.67361	7.94455
NM_013664	Sh3gl1	chr17	56323750	56343637	-	0.30686	0.783161	0.00721697	1	0.299643	0.807223	0.056378	1	0.554994	0.0294588	0.489542	0.0484886	0.0654519	1	0.0615007	1	8.14409	8.44374	8.45095	8.20047	7.5842	7.64965	8.13919	7.6457
NM_013665	Shox2	chr3	66880601	66889104	-	-0.0320618	1	0.0460439	1	-0.0781057	1	0.495054	1	-1.00731	0.407665	-0.857389	0.491956	-0.149924	1	-0.503602	0.919462	2.32971	2.2516	2.29764	2.82476	6.71477	6.56485	5.70746	6.21117
NM_013666	St8sia5	chr18	77273543	77343146	+	-0.0757853	1	-1.05953	1	0.983749	0.899403	0.720247	0.883589	-1.16682	0.22789	-1.05854	0.260421	-0.108278	1	-0.150718	1	1.97888	2.96263	1.9031	2.69913	3.58613	3.47785	2.41931	3.43541
NM_013667	Slc22a2	chr17	12803076	12847376	+	0	1	0	1	0	1	0	1	0.230735	0.734748	0.230735	0.708172	0	1	0	1	0	0	0	0	0	0	0.230735	0
NM_013668	Kdm5c	chrX	151016223	151062095	+	-0.0368006	1	0.0780363	1	-0.114837	1	-0.0366522	1	0.0237908	1	0.0778537	0.921247	-0.0540629	1	-0.00979294	1	8.2586	8.14376	8.2218	8.22194	8.2311	8.17704	8.25489	8.22131
NM_013669	Snap91	chr9	86647980	86762502	-	-0.0736404	1	0.721303	1	-0.794944	0.994825	0.446494	1	-1.35328	0.103696	-1.46582	0.0696135	0.112542	1	0.0771423	1	3.41361	2.61867	3.33997	3.86011	8.42169	8.53423	7.06841	8.49883
NM_013670	Snrpn	chr7	59632243	59654947	-	-0.0513391	1	-0.0237277	1	-0.0276114	1	-0.168739	1	-0.786533	0.112621	-0.883405	0.0656594	0.0968716	1	-0.195824	0.967775	9.42815	9.40054	9.37681	9.25941	10.6323	10.7291	9.84573	10.4364
NM_013671	Sod2	chr17	13226726	13237006	+	-0.295248	1	-0.214667	1	-0.0805811	1	-0.444763	0.960466	-0.552622	0.504268	-0.595819	0.425136	0.0431967	1	-0.218458	1	8.34105	8.26046	8.0458	7.89628	7.66067	7.70387	7.10805	7.44221
NM_013672	Sp1	chr15	102314751	102344839	+	-0.205232	1	-0.228199	1	0.0229668	1	-0.0376004	1	0.551418	0.238431	0.626848	0.150575	-0.0754294	1	-0.35059	0.669918	9.05733	9.0803	8.8521	9.01973	7.88068	7.80525	8.4321	7.53009
NM_013673	Sp100	chr1	85577709	85637718	+	0.142896	1	0.142896	1	0	1	0.310122	1	0.262946	0.947714	-0.0549906	1	0.317937	1	1.31396	0.161147	0	0	0.142896	0.310122	0.223966	0.541902	0.486912	1.53792
NM_013674	Irf4	chr13	30933216	30950964	+	-0.115927	1	-0.525242	1	0.409315	1	0.672223	1	3.87913	0.000633597	2.75946	0.0158306	1.11967	1	2.0146	0.109164	0.357194	0.766509	0.241267	1.02942	0.436088	1.55576	4.31521	2.45069
NM_013675	Sptb	chr12	76627262	76757321	-	-0.0804866	1	-0.174457	1	0.09397	1	0.392949	1	-0.616912	0.509132	-0.459452	0.665559	-0.15746	1	1.18496	0.166797	4.81807	4.91204	4.73758	5.21102	4.93608	4.77862	4.31917	6.12103
NM_013676	Supt5	chr7	28014321	28038144	-	0.00690024	1	0.0399691	1	-0.0330688	1	-0.105061	1	0.196332	0.422413	0.324261	0.11437	-0.127928	1	-0.014062	1	9.25932	9.22625	9.26622	9.15426	8.51915	8.39122	8.71548	8.50509
NM_013677	Surf1	chr2	26803390	26806542	-	-0.207568	1	-0.0419786	1	-0.165589	1	-0.0939552	1	0.219464	0.711733	0.207612	0.714315	0.0118512	1	-0.072414	1	7.53187	7.36628	7.3243	7.43791	7.35447	7.36632	7.57393	7.28205
NM_013678	Surf2	chr2	26806420	26810182	+	-0.0221894	1	-0.238175	1	0.215986	1	-0.253704	0.991041	0.0479424	1	0.0332359	1	0.0147065	1	-0.208424	0.893217	7.85307	8.06906	7.83088	7.59937	7.03237	7.04708	7.08031	6.82395
NM_013679	Svs6	chr2	164158671	164160370	+	0	1	0	1	0	1	0	1	0	1	0	1	0	1	0	1	0	0	0	0	0	0	0	0
NM_013680	Syn1	chrX	20726750	20787157	-	-0.0495906	1	0.00666648	1	-0.056257	1	-0.343631	1	-1.30144	0.104469	-1.37083	0.0781794	0.0693934	1	-0.128373	1	5.58122	5.52496	5.53163	5.23759	8.23384	8.30323	6.9324	8.10546
NM_013681	Syn2	chr6	115111863	115253524	+	-0.189964	1	-0.869508	1	0.679544	1	-0.204012	1	-1.56659	0.13671	-1.63919	0.103007	0.0726022	1	0.331933	1	0.967493	1.64704	0.777529	0.763482	7.57006	7.64266	6.00347	7.90199
NM_013683	Tap1	chr17	34406530	34416199	+	0.802415	0.692	0.372889	1	0.429526	1	1.3467	0.0748355	0.992103	0.110069	1.3213	0.0291012	-0.329193	1	2.34316	0.000177122	4.75363	5.18315	5.55604	6.10032	4.19384	3.86465	5.18594	6.537
NM_013684	Tbp	chr17	15720150	15737689	+	0.0873892	1	-0.15324	1	0.24063	1	-0.0974137	1	-0.177922	0.841202	-0.295009	0.551546	0.117088	1	-0.456995	0.398718	7.72937	7.97	7.81676	7.63196	7.37874	7.49583	7.20082	6.92174
NM_013685	Tcf4	chr18	69477563	69821038	+	0.0113673	1	-0.130985	1	0.142352	1	-0.0912121	1	-0.340749	0.645614	-0.53258	0.321438	0.191831	1	-0.540135	0.460607	6.59126	6.73362	6.60263	6.50005	8.01191	8.20375	7.67117	7.47178
NM_013686	Tcp1	chr17	13135216	13143954	+	0.128014	1	0.251112	1	-0.123098	1	-0.114005	1	0.208755	0.70752	0.283896	0.489601	-0.0751412	1	-0.404895	0.387799	10.9816	10.8585	11.1096	10.8676	10.4958	10.4207	10.7046	10.0909
NM_013687	Tcp11	chr17	28285721	28299558	-	-0.575769	1	0.00312522	1	-0.578894	1	-0.387792	1	0.547441	0.654175	0.818751	0.360741	-0.27131	1	-0.660007	0.669282	5.96583	5.38694	5.39006	5.57804	3.87972	3.60841	4.42716	3.21971
NM_013688	Tcte1	chr17	45834360	45853603	+	0.00317114	1	-0.653123	1	0.656294	1	0.23876	1	-0.847301	0.319533	-0.988391	0.205058	0.141091	1	-0.173984	1	0.629832	1.28613	0.633003	0.868592	1.10189	1.24298	0.254588	0.927905
NM_013689	Tec	chr5	72913061	73025791	-	0.0331375	1	-0.317711	1	0.350849	1	0.612649	0.708879	0.0776564	1	0.138681	1	-0.0610244	1	1.47937	0.0170004	4.19999	4.55084	4.23313	4.81264	3.26816	3.20713	3.34581	4.74753
NM_013690	Tek	chr4	94627526	94763213	+	-0.849625	0.724039	-0.684687	1	-0.164937	1	-1.11278	0.239133	1.91696	0.0038539	1.62114	0.0156329	0.295816	1	1.07902	0.152913	6.16267	5.99773	5.31304	5.04988	1.40662	1.70243	3.32357	2.48564
NM_013691	Thbs3	chr3	89122487	89134148	+	0.323813	1	-0.356361	1	0.680174	0.797977	0.118275	1	-0.493851	0.472552	-0.292171	0.760193	-0.201681	1	-0.782961	0.25796	5.9137	6.59387	6.23751	6.03197	7.04388	6.8422	6.55003	6.26092
NM_013692	Klf10	chr15	38294650	38300955	-	-0.574477	0.606287	-0.0744887	1	-0.499988	0.793548	-0.256057	0.995053	0.805785	0.0568627	0.994112	0.0168432	-0.188327	1	-0.235771	0.853179	8.61624	8.11625	8.04177	8.36019	7.83157	7.64325	8.63736	7.5958
NM_013693	Tnf	chr17	35418343	35420983	-	0.977534	0.611765	0.977534	0.808291	0	1	0.658666	0.768454	0	1	-0.0908812	1	0.0908812	1	0.116695	1	0	0	0.977534	0.658666	0	0.0908812	0	0.116695
NM_013694	Tnp2	chr16	10605799	10606519	-	0	1	0	1	0	1	0	1	0	1	0	1	0	1	0	1	0	0	0	0	0	0	0	0
NM_013696	Trhr	chr15	44059531	44099308	+	0	1	0	1	0	1	0	1	-0.340618	0.923021	-0.0462025	1	-0.294416	1	-0.688176	0.737227	0	0	0	0	1.9848	1.69038	1.64418	1.29662
NM_013697	Ttr	chr18	20798307	20807383	+	-0.691272	1	-0.754477	1	0.0632058	1	-0.46276	1	3.2891	0.0759231	2.96251	0.0954341	0.326593	1	-1.80258	0.512655	0.691272	0.754477	0	0.228511	6.39111	6.7177	9.68022	4.58853
NM_013698	Txk	chr5	72853321	72893945	-	0	1	0	1	0	1	0	1	0	1	0	1	0	1	0.226005	0.454199	0	0	0	0	0	0	0	0.226005
NM_013699	Ubp1	chr9	113760216	113807095	+	-0.0870346	1	0.00179483	1	-0.0888294	1	-0.268082	0.488489	0.186495	0.460853	0.148643	0.582666	0.0378518	1	-0.249129	0.373562	8.46773	8.3789	8.38069	8.19965	7.76855	7.80641	7.95505	7.51943
NM_013700	Usp5	chr6	124791982	124806447	-	-0.0321514	1	0.120653	1	-0.152805	1	0.0565342	1	-0.164617	0.877498	-0.123573	0.949832	-0.041044	1	0.0273899	1	9.04214	8.88933	9.00998	9.09867	9.00954	8.9685	8.84492	9.03693
NM_013701	Ugt1a2	chr1	88128333	88147724	+	0.187243	1	-0.0802669	1	0.26751	1	0.451235	1	-0.0748817	1	0.181706	1	-0.256588	1	1.02363	0.323451	0	0.26751	0.187243	0.451235	0.537148	0.280561	0.462267	1.56077
NM_013702	Uncx	chr5	139529653	139533933	+	-1.15919	0.914896	-1.89122	0.422467	0.732026	1	-0.412161	1	0.810578	0.578849	0.755944	0.592654	0.0546342	1	-0.642775	0.836086	1.15919	1.89122	0	0.747034	5.96539	6.02002	6.77596	5.32261
NM_013703	Vldlr	chr19	27194420	27231631	+	-0.820537	0.84085	0.625667	1	-1.4462	0.226357	-1.14704	0.268372	-0.724995	0.366063	-0.794316	0.280545	0.0693213	1	-0.134498	1	4.60358	3.15738	3.78305	3.45655	7.8378	7.90712	7.11281	7.7033
NM_013705	Zfp30	chr7	29483393	29494128	+	-0.291156	1	0.020823	1	-0.311979	1	-0.520423	0.532052	-0.555443	0.21444	-0.41981	0.360579	-0.135633	1	-0.138066	1	4.64005	4.32808	4.3489	4.11963	6.15513	6.0195	5.59969	6.01707
NM_013706	Cd52	chr4	133820849	133822384	-	-1.20275	1	-0.857063	1	-0.345686	1	-0.52675	1	-0.991076	0.546221	-0.427517	0.924011	-0.563559	1	-0.558373	0.943762	1.20275	0.857063	0	0.676	0.991076	0.427517	0	0.432703
NM_013707	Krtap14	chr16	88622179	88623033	-	0	1	0	1	0	1	0	1	0	1	0	1	0	1	0	1	0	0	0	0	0	0	0	0
NM_013708	Nr2e3	chr9	59850054	59857362	-	0.361739	1	0.361739	1	0	1	0.954482	0.0807328	0.233844	0.769811	0.233844	0.744458	0	1	0	1	0	0	0.361739	0.954482	0	0	0.233844	0
NM_013709	Sh3yl1	chr12	30961668	31010159	+	-0.477943	1	-0.0459259	1	-0.432018	1	-0.487694	0.743409	-0.619939	0.250049	-0.728891	0.143619	0.108952	1	0.033557	1	5.81181	5.37979	5.33387	5.32411	7.07696	7.18591	6.45702	7.11052
NM_013710	Fgd2	chr17	29579888	29598509	+	0.080815	1	0.136965	1	-0.0561497	1	0.337236	1	0.697472	0.534992	0.295969	0.924101	0.401503	1	0.0919474	1	4.04808	3.99193	4.12889	4.38531	1.28756	1.68907	1.98503	1.37951
NM_013711	Txnrd2	chr16	18245167	18297823	+	0.065157	1	-0.0710043	1	0.136161	1	0.0701771	1	-0.287645	0.810306	-0.168002	0.967095	-0.119643	1	-0.37311	0.807279	5.45282	5.58898	5.51798	5.523	5.06371	4.94407	4.77607	4.6906
NM_013712	Itgb1bp2	chrX	100492715	100497147	+	-0.113215	1	-0.068578	1	-0.0446373	1	0.213046	1	-0.334843	0.7854	-0.587686	0.423319	0.252843	1	-0.766239	0.381754	4.72136	4.67672	4.60815	4.93441	3.55964	3.81249	3.2248	2.7934
NM_013713	Krtap15	chr16	88625897	88626732	+	0	1	0	1	0	1	0	1	0	1	0	1	0	1	0	1	0	0	0	0	0	0	0	0
NM_013715	Cops5	chr1	10094825	10108384	-	0.280847	1	0.0861658	1	0.194682	1	0.187291	1	0.228849	0.583128	0.0533691	1	0.17548	1	-0.0310886	1	8.23979	8.43448	8.52064	8.42708	7.83159	8.00707	8.06043	7.8005
NM_013716	G3bp1	chr11	55360578	55391713	+	0.0141487	1	0.00488777	1	0.00926093	1	-0.0693171	1	0.47525	0.293851	0.481675	0.261032	-0.00642584	1	-0.390434	0.552729	10.8673	10.8765	10.8814	10.798	9.25137	9.24495	9.72662	8.86094
NM_013717	B9d1	chr11	61395970	61403757	+	0.146501	1	-0.231234	1	0.377735	1	0.429303	0.968875	-0.0323668	1	0.0712829	1	-0.10365	1	-0.454574	0.751535	7.53733	7.91506	7.68383	7.96663	6.94477	6.84112	6.9124	6.4902
NM_013718	Trappc3	chr4	126156198	126169676	+	0.357286	0.781272	0.137206	1	0.22008	1	0.260455	0.803221	-0.377569	0.2212	-0.327164	0.280142	-0.0504043	1	0.0685944	1	7.26722	7.4873	7.6245	7.52767	8.16639	8.11599	7.78883	8.23499
NM_013719	Eif2ak4	chr2	118219098	118305715	+	-0.156132	1	-0.0431686	1	-0.112964	1	0.149182	0.941531	0.0128508	1	0.142311	0.619179	-0.12946	1	-0.191377	0.585354	6.55448	6.44152	6.39835	6.70366	6.74771	6.61825	6.76056	6.55633
NM_013720	Mga	chr2	119727709	119800062	+	-0.549695	0.764183	-0.0938937	1	-0.455801	0.945119	-0.326067	0.914839	0.465385	0.347136	0.435647	0.362904	0.0297386	1	-0.684913	0.180632	9.22954	8.77374	8.67984	8.90347	7.9636	7.99334	8.42899	7.27869
NM_013721	Rpl7a	chr2	26800819	26803323	+	0.160936	1	0.00714325	1	0.153792	1	-0.00439211	1	0.18415	0.582637	0.30344	0.231829	-0.119289	1	-0.379777	0.188108	12.5238	12.6776	12.6847	12.5194	12.1443	12.025	12.3284	11.7645
NM_013722	Syn3	chr10	85884610	86334760	-	-0.946324	0.933105	-0.439455	1	-0.506869	1	-0.391667	1	-1.71408	0.0629323	-1.93173	0.0303065	0.217649	1	-0.242114	1	3.08956	2.58269	2.14323	2.69789	7.03618	7.25383	5.3221	6.79407
NM_013723	Podxl	chr6	31496428	31540872	-	0.258911	1	0.376967	1	-0.118056	1	0.119278	1	2.32563	0.0414761	2.33678	0.034531	-0.0111431	1	0.423819	0.983316	7.10256	6.9845	7.36147	7.22183	7.01707	7.00592	9.3427	7.44088
NM_013724	Nrk	chrX	137815179	137909839	+	1.3027	1	1.26349	1	0.0392098	1	0.857941	1	1.5681	0.386386	1.37689	0.447352	0.191207	1	0.110594	1	5.06971	5.10892	6.37241	5.92765	5.80373	5.99493	7.37182	5.91432
NM_013725	Rps11	chr7	44771812	44773813	-	0.0693339	1	0.00140609	1	0.0679278	1	-0.0612351	1	0.0902024	1	0.374896	0.692386	-0.284694	1	-0.555487	0.607683	11.9575	12.0254	12.0268	11.8962	11.8226	11.5379	11.9128	11.2671
NM_013726	Dbf4	chr5	8446969	8472716	-	-0.361817	1	-0.0608207	1	-0.300997	1	-0.586256	0.815001	1.14539	0.092303	1.24674	0.0589038	-0.101349	1	-1.28821	0.0757648	9.80932	9.50833	9.44751	9.22307	6.91411	6.81276	8.0595	5.6259
NM_013727	Azi2	chr9	117869590	117894164	+	0.0118489	1	0.00301059	1	0.00883831	1	-0.0187247	1	0.099907	0.908318	-0.0804671	0.954073	0.180374	1	-0.0985207	0.990367	6.75206	6.76089	6.7639	6.73333	6.91277	7.09314	7.01267	6.81425
NM_013728	Olfr154	chr2	85493721	85494799	-	0	1	0	1	0	1	0	1	0	1	0	1	0	1	0	1	0	0	0	0	0	0	0	0
NM_013729	Mixl1	chr1	180520613	180524599	-	-0.216289	1	0.436006	1	-0.652295	1	-0.543034	0.904552	-0.201798	0.980745	-0.0269689	1	-0.174829	1	-0.219438	1	3.06832	2.41603	2.85203	2.52529	0.219438	0.0446082	0.0176393	0
NM_013730	Slamf1	chr1	171594700	171628752	+	0	1	0	1	0	1	0	1	0	1	0	1	0	1	0	1	0	0	0	0	0	0	0	0
NM_013731	Sgk2	chr2	162829401	162856059	+	-0.275357	1	-0.568399	1	0.293042	1	-0.229171	1	0.200722	1	-0.20246	1	0.403182	1	0.45816	0.933844	3.9725	4.26554	3.69715	3.74333	0.577209	0.980391	0.777931	1.03537
NM_013732	Cartpt	chr13	100034991	100037191	-	0	1	0	1	0	1	0	1	1.95208	0.20084	1.92095	0.190501	0.0311283	1	0.353837	1	0	0	0	0	5.84654	5.87766	7.79862	6.20037
NM_013733	Chaf1a	chr17	56347416	56375026	+	0.0648939	1	-0.0717961	1	0.13669	1	-0.0766298	1	0.978302	0.278392	1.11389	0.183356	-0.135592	1	-0.873305	0.471643	8.82374	8.96043	8.88863	8.74711	6.12236	5.98677	7.10066	5.24906
NM_013734	Atp1a4	chr1	172051075	172085991	-	-0.848709	1	-1.37216	1	0.52345	1	-0.536666	1	-0.725899	0.807015	-0.520239	0.912537	-0.20566	1	0.397526	1	2.09789	2.62134	1.24919	1.56123	1.22273	1.01707	0.496829	1.62025
NM_013735	Trp53bp1	chr2	121025316	121101888	-	-0.0557258	1	-0.215682	1	0.159956	1	0.186351	0.829401	-0.52578	0.0167403	-0.529861	0.0159368	0.00408102	1	0.0249378	1	7.48434	7.6443	7.42862	7.67069	8.77637	8.78045	8.25059	8.80131
NM_013736	Eloa	chr4	135730681	135748960	-	0.170697	1	-0.115184	1	0.285881	0.840751	-0.0595082	1	0.226668	0.439514	0.23444	0.389902	-0.00777178	1	0.0131222	1	7.0226	7.30848	7.1933	6.96309	7.04116	7.03339	7.26783	7.05429
NM_013737	Pla2g7	chr17	43879342	43923092	+	0.718645	1	-0.162758	1	0.881403	0.87469	0.621853	0.886199	0.396664	0.796263	0.531038	0.616112	-0.134374	1	0.542505	0.762805	4.13157	5.01297	4.85021	4.75342	4.2075	4.07313	4.60417	4.75001
NM_013738	Plek2	chr12	78935471	78953712	-	-0.406282	1	-0.339504	1	-0.0667776	1	0.268943	1	0.299977	0.996654	0.873388	0.545797	-0.573411	1	0.576945	0.908273	4.49169	4.42491	4.0854	4.76063	1.05506	0.481653	1.35504	1.63201
NM_013739	Dok3	chr13	55671048	55676351	-	0.0894562	1	-0.0424239	1	0.13188	1	-0.917225	0.800751	-0.29983	0.969547	-0.611075	0.684166	0.311245	1	0.138365	1	3.19903	3.33091	3.28849	2.28181	2.52912	2.84036	2.22929	2.66748
NM_013741	Smok2a	chr17	13440075	13446545	+	0	1	0	1	0	1	0	1	0	1	0	1	0	1	0	1	0	0	0	0	0	0	0	0
NM_013742	Cars	chr7	143110967	143153827	-	-0.874167	0.189921	0.258648	1	-1.13281	0.0480923	-0.23855	1	0.232503	0.766277	0.397827	0.41155	-0.165325	1	-0.458445	0.465582	9.12466	7.99184	8.25049	8.88611	7.18159	7.01626	7.41409	6.72314
NM_013743	Pdk4	chr6	5483351	5496278	-	-0.0227975	1	-0.0265256	1	0.0037281	1	-0.0177762	1	1.03792	0.233417	1.81324	0.0269489	-0.775325	1	0.0570854	1	5.01552	5.01925	4.99272	4.99775	2.55803	1.78271	3.59595	2.61512
NM_013744	Zfp354b	chr11	50812613	50822462	-	-0.190109	1	0.0713458	1	-0.261455	1	-0.594344	0.971748	-1.23943	0.190413	-1.13557	0.219517	-0.103857	1	-0.863367	0.542327	2.80128	2.53982	2.61117	2.20693	3.83869	3.73483	2.59926	2.97532
NM_013745	Nufip1	chr14	76348331	76374819	+	0.0506297	1	-0.159256	1	0.209886	1	0.730774	0.0757295	0.18279	0.753906	0.250624	0.542786	-0.0678342	1	0.541519	0.152474	6.58368	6.79356	6.63431	7.31445	4.67076	4.60293	4.85355	5.21228
NM_013746	Plekhb1	chr7	100293103	100311601	-	0.366099	1	-0.22541	1	0.591509	1	0.0201244	1	-0.465262	0.618537	-0.63796	0.38144	0.172698	1	0.582958	0.603085	5.16211	5.75362	5.52821	5.18224	2.79727	2.96996	2.33201	3.38023
NM_013747	Golga5	chr12	102436169	102464166	+	-0.232582	1	0.045067	1	-0.277649	1	-0.0610725	1	0.599826	0.197328	0.477049	0.307117	0.122777	1	-0.170017	0.981116	7.24314	6.96549	7.01055	7.18206	6.67811	6.80089	7.27794	6.5081
NM_013748	Clnk	chr5	38863801	39034036	-	0.0296225	1	0.392402	1	-0.36278	1	-2.08311	0.0916262	-0.0541651	1	0.274584	0.969201	-0.328749	1	0.0976039	1	3.00458	2.6418	3.0342	0.921465	0.446816	0.118067	0.392651	0.54442
NM_013749	Tnfrsf12a	chr17	23894419	23896423	-	0.335348	1	0.234201	1	0.101147	1	0.65955	1	3.94343	0.00105764	3.50378	0.00448058	0.439655	1	1.87557	0.178531	6.89984	7.00099	7.23519	7.55939	4.18156	4.62122	8.12499	6.05713
NM_013750	Phlda3	chr1	135693823	135696872	+	0.4112	1	0.121295	1	0.289905	1	1.2746	0.239133	1.07619	0.170852	1.05888	0.161126	0.0173097	1	1.36034	0.105911	8.11349	8.4034	8.52469	9.38809	7.63192	7.64923	8.70812	8.99226
NM_013751	Plaat1	chr16	29028447	29049283	+	-0.665309	1	-0.663025	1	-0.00228362	1	0.0132623	1	-0.369123	0.829165	-0.387329	0.790503	0.0182057	1	-0.484974	0.824138	1.16576	1.16348	0.500453	1.17902	1.19183	1.21004	0.822709	0.706858
NM_013752	Nbn	chr4	15957967	15992589	+	0.146163	1	-0.0206011	1	0.166764	1	-0.463117	0.629723	0.441243	0.350719	0.30259	0.573148	0.138653	1	-0.669168	0.167342	7.19894	7.3657	7.3451	6.73582	5.77531	5.91396	6.21655	5.10614
NM_013753	Pald1	chr10	61155436	61219302	-	-0.336614	1	-0.226222	1	-0.110393	1	0.0049501	1	-0.37992	0.444873	0.159095	0.885536	-0.539015	1	0.158801	0.981993	8.51763	8.40723	8.18101	8.52258	6.91018	6.37116	6.53026	7.06898
NM_013754	Insl6	chr19	29298754	29302718	-	-0.455655	1	-0.368882	1	-0.086773	1	0.154142	1	1.01656	0.617705	0.739526	0.76639	0.27703	1	0.497448	1	3.8222	3.73543	3.36655	3.97634	3.07225	3.34928	4.0888	3.5697
NM_013755	Gyg	chr3	20176247	20209280	-	0.0138039	1	0.289848	1	-0.276044	1	-0.078231	1	0.225928	0.746383	0.498855	0.226974	-0.272928	1	0.223123	0.867171	6.31603	6.03999	6.32984	6.2378	7.02891	6.75598	7.25484	7.25203
NM_013756	Defb3	chr8	19343377	19345355	+	0	1	0	1	0	1	0	1	0	1	0	1	0	1	0	1	0	0	0	0	0	0	0	0
NM_013757	Sytl4	chrX	132837134	132882561	-	0.143139	1	1.00452	0.949938	-0.86138	0.894296	-0.899268	0.598487	0.577093	0.592266	0.433042	0.73071	0.144051	1	0.754697	0.538257	1.80241	0.941032	1.94555	0.903143	0.400255	0.544305	0.977348	1.15495
NM_013758	Add3	chr19	53132428	53235757	+	-0.00961923	1	0.246084	1	-0.255703	1	0.0925992	1	0.102717	1	0.170288	0.952512	-0.0675713	1	0.626428	0.42757	6.55623	6.30053	6.54661	6.64883	6.81901	6.75144	6.92173	7.44544
NM_013759	Msrb1	chr17	24955567	24961752	+	0.695895	0.653243	0.218647	1	0.477248	1	0.407902	0.884648	0.558678	0.331868	0.628025	0.236376	-0.069347	1	0.677179	0.299733	6.65063	7.12788	7.34652	7.05853	6.44728	6.37793	7.00596	7.12446
NM_013760	Dnajb9	chr12	44252680	44256851	-	-0.0672322	1	-0.0323858	1	-0.0348464	1	-0.563999	0.878293	0.316074	0.842733	0.152762	1	0.163313	1	0.218841	1	6.77787	6.74302	6.71064	6.21387	6.59803	6.76135	6.91411	6.81688
NM_013761	Srr	chr11	74794853	74816774	-	-0.153501	1	0.0358257	1	-0.189326	1	-0.413052	0.975781	-1.05959	0.100813	-1.22812	0.0507042	0.168527	1	-0.384898	0.826004	3.0235	2.83418	2.87	2.61045	6.25118	6.41971	5.19159	5.86628
NM_013762	Rpl3	chr15	79961982	79967607	-	-0.291955	1	0.0105774	1	-0.302532	1	-0.156404	1	0.598589	0.260212	0.764026	0.115873	-0.165437	1	-0.205786	0.959459	11.7564	11.4539	11.4645	11.6	10.6879	10.5225	11.2865	10.4821
NM_013763	Tbl2	chr5	135178540	135192727	+	-0.105846	1	-0.0649116	1	-0.040934	1	-0.146851	1	0.0547239	1	0.175227	0.804599	-0.120503	1	-0.0154869	1	7.03933	6.99839	6.93348	6.89248	6.76623	6.64573	6.82095	6.75074
NM_013764	Dguok	chr6	83457196	83483951	-	-0.13869	1	0.0593329	1	-0.198022	1	-0.0216288	1	0.0715249	1	-0.147451	0.957695	0.218976	1	-0.129269	1	6.90527	6.70724	6.76658	6.88364	6.24162	6.4606	6.31315	6.11236
NM_013765	Rps26	chr10	128460398	128462375	-	0.219285	1	0.212683	1	0.00660221	1	0.0508631	1	0.548908	0.260267	0.660201	0.140693	-0.111293	1	-0.340304	0.709808	13.2936	13.3002	13.5129	13.3445	13.0481	12.9368	13.597	12.7078
NM_013766	Prl3c1	chr13	27380643	27387732	+	0	1	0	1	0	1	0	1	0	1	0	1	0	1	0	1	0	0	0	0	0	0	0	0
NM_013767	Csnk1e	chr15	79302052	79326258	-	0.0345281	1	0.570956	0.147188	-0.536428	0.199915	0.0151149	1	-0.290052	0.300955	-0.191063	0.55024	-0.0989887	1	-0.274096	0.456293	7.83613	7.2997	7.87066	7.85125	9.73411	9.63512	9.44406	9.46001
NM_013768	Prmt5	chr14	54744639	54754927	-	0.204596	1	-0.0921551	1	0.296751	0.986317	0.932046	0.00762727	0.0473668	1	0.256109	0.466573	-0.208743	1	1.01914	0.000790362	8.35956	8.65632	8.56416	9.29161	7.18838	6.97963	7.23574	8.20751
NM_013769	Tjp3	chr10	81109022	81127101	-	-0.539803	0.985202	0.153301	1	-0.693103	0.758557	-0.58584	0.661538	0.744391	0.194082	1.62353	0.00394246	-0.879135	1	-0.538744	0.520931	6.88119	6.18809	6.34139	6.29535	5.59765	4.71852	6.34204	5.05891
NM_013770	Slc25a10	chr11	120382663	120391987	+	0.496857	0.781203	0.171173	1	0.325685	1	-0.014369	1	-0.0216413	1	-0.141979	0.912537	0.120338	1	-0.423868	0.472909	5.2468	5.57248	5.74366	5.23243	4.89038	5.01072	4.86874	4.46652
NM_013771	Yme1l1	chr2	23046517	23089272	+	-0.0124977	1	-0.0676434	1	0.0551457	1	-0.0533391	1	0.6046	0.244616	0.395046	0.496597	0.209554	1	-0.241147	0.909413	8.884	8.93915	8.8715	8.83066	7.91711	8.12666	8.52171	7.67596
NM_013772	Tcl1b3	chr12	105157304	105161658	+	0	1	0	1	0	1	0	1	0	1	0	1	0	1	0	1	0	0	0	0	0	0	0	0
NM_013773	Tcl1b1	chr12	105125963	105132884	+	0	1	0	1	0	1	0	1	0	1	0	1	0	1	0	1	0	0	0	0	0	0	0	0
NM_013774	Tcl1b4	chr12	105168654	105173252	+	0	1	0	1	0	1	0	1	0	1	0	1	0	1	0	1	0	0	0	0	0	0	0	0
NM_013775	Tcl1b2	chr12	105113278	105121484	+	-0.682824	1	0.271425	1	-0.954249	0.920756	-1.5385	0.22428	0.0441708	1	0.413208	0.812875	-0.369037	1	-0.50653	0.859111	1.5385	0.584249	0.855674	0	0.50653	0.137493	0.550701	0
NM_013776	Tcl1b5	chr12	105142603	105147404	+	0	1	0	1	0	1	0	1	0	1	-0.0959109	0.0900628	0.0959109	1	0	1	0	0	0	0	0	0.0959109	0	0
NM_013777	Akr1c12	chr13	4318171	4329398	-	1.68547	0.506425	1.68547	0.632036	0	1	0.228511	1	2.48646	0.027914	1.52867	0.170525	0.957794	1	0.818516	0.721939	0	0	1.68547	0.228511	0.261187	1.21898	2.74765	1.0797
NM_013778	Akr1c13	chr13	4241186	4255602	+	0.280238	1	-0.25072	1	0.530958	1	-0.615092	1	1.47461	0.43549	0.990631	0.663287	0.483976	1	1.54621	0.531991	2.42811	2.95907	2.70835	1.81302	2.0625	2.54648	3.53711	3.60872
NM_013779	Magel2	chr7	62026727	62031388	+	0.134891	1	-0.0089801	1	0.143871	1	-0.375763	1	-0.990712	0.433116	-0.951014	0.434665	-0.0396977	1	-1.34291	0.331524	4.16909	4.31296	4.30398	3.79332	6.83779	6.79809	5.84708	5.49488
NM_013780	Npas3	chr12	53295215	54118955	+	-0.637037	0.853422	-0.645118	1	0.00808091	1	-0.149799	1	-1.01338	0.0756837	-0.917412	0.0934469	-0.09597	1	-0.487597	0.60727	1.65947	1.66755	1.02243	1.50967	7.68149	7.58552	6.66811	7.19389
NM_013781	Sh2d3c	chr2	32611067	32645019	+	-0.203963	1	0.229831	1	-0.433794	1	0.199338	1	-0.702069	0.392137	-0.571929	0.505477	-0.13014	1	-0.204941	1	5.00916	4.57537	4.8052	5.2085	7.69696	7.56682	6.99489	7.49202
NM_013782	Ptdss2	chr7	140711199	140736067	+	-0.033717	1	-0.0709918	1	0.0372748	1	0.174622	1	0.171534	0.787616	0.380332	0.27409	-0.208798	1	-0.00651124	1	8.15527	8.19255	8.12156	8.3299	7.79526	7.58646	7.9668	7.78875
NM_013783	Mmel1	chr4	154954042	154979987	+	-0.558533	1	0.579483	1	-1.13802	0.494439	-0.414201	1	0.0705187	1	0.135956	1	-0.0654375	1	-0.762257	0.469168	4.75382	3.6158	4.19528	4.33962	2.03184	1.9664	2.10236	1.26958
NM_013784	Pign	chr1	105446147	105591401	-	-0.112565	1	0.212174	1	-0.324739	1	0.173122	1	0.641988	0.0655659	0.400182	0.255064	0.241806	1	0.62301	0.0973469	6.21968	5.89494	6.10711	6.3928	5.13265	5.37446	5.77464	5.75566
NM_013785	Ip6k1	chr9	107879847	107925981	+	-0.174473	1	0.0990064	1	-0.27348	0.865891	-0.109849	1	-0.0769915	0.949874	0.0327452	1	-0.109737	1	-0.0889723	0.989921	7.79264	7.51917	7.61817	7.6828	9.07613	8.96639	8.99913	8.98715
NM_013786	Hsd17b6	chr10	127826802	127843377	-	0.457078	0.894033	0.00666626	1	0.450411	0.905635	0	1	0	1	0	1	0	1	0	1	0	0.450411	0.457078	0	0	0	0	0
NM_013787	Skp2	chr15	9112070	9140541	-	0.107702	1	-0.153763	1	0.261465	1	-0.176701	1	0.644784	0.238692	0.568622	0.289259	0.0761614	1	-0.375193	0.725826	7.73634	7.9978	7.84404	7.55963	5.94825	6.02441	6.59303	5.57306
NM_013788	Peg12	chr7	62111619	62114258	-	-0.382233	1	0.331799	1	-0.714031	1	-1.33304	0.190394	-0.104395	1	-0.0144404	1	-0.0899548	1	-0.680557	0.568641	4.00081	3.28678	3.61858	2.66777	5.74006	5.65011	5.63567	5.0595
NM_013789	Sergef	chr7	46092583	46289231	-	-0.147152	1	-0.111883	1	-0.0352694	1	-0.139297	1	-0.744573	0.283551	-0.56132	0.441549	-0.183253	1	0.00115117	1	5.82032	5.78506	5.67317	5.68103	6.54743	6.36417	5.80285	6.54858
NM_013790	Abcc5	chr16	20150054	20245144	-	-0.247971	0.996882	-0.0456806	1	-0.202291	1	-0.0364806	1	-0.109141	0.859448	-0.157683	0.664212	0.0485421	1	-0.0130996	1	7.98376	7.78146	7.73578	7.94727	7.55759	7.60614	7.44845	7.5445
NM_013791	Mkln1	chr6	31375763	31486412	+	0.102143	1	0.204082	1	-0.101939	1	0.0482787	1	0.208608	0.724522	0.179675	0.774944	0.0289338	1	-0.145934	0.964162	6.84002	6.73808	6.94216	6.88829	7.97648	8.00542	8.18509	7.83055
NM_013792	Naglu	chr11	100960920	100968497	+	0.675858	1	1.4431	0.294967	-0.767241	0.945366	0.50493	0.956214	0.0348321	1	0.067795	1	-0.032963	1	0.618663	0.641859	3.38547	2.61823	4.06133	3.8904	5.03428	5.00131	5.06911	5.65294
NM_013793	Klra15	chr6	129949056	130357625	-	0	1	-0.418668	1	0.418668	0.791036	0	1	0	1	0	1	0	1	0	1	0	0.418668	0	0	0	0	0	0
NM_013795	Atp5l	chr9	44824546	44832040	-	0.232166	1	0.024111	1	0.208055	1	0.0304273	1	0.40257	0.562569	0.366832	0.592529	0.035738	1	0.57767	0.436489	7.17349	7.38154	7.40565	7.20392	7.03284	7.06858	7.43541	7.61051
NM_013796	Nagpa	chr16	5013144	5021876	-	0.0307918	1	-0.127024	1	0.157816	1	0.0191046	1	0.421357	0.680396	0.846851	0.209495	-0.425493	1	0.0951075	1	6.51472	6.67254	6.54552	6.53383	3.75477	3.32928	4.17613	3.84988
NM_013797	Slco1a1	chr6	141853007	141892688	-	0	1	0	1	0	1	0	1	0	1	0	1	0	1	0	1	0	0	0	0	0	0	0	0
NM_013799	Ate1	chr7	129993224	130121310	-	-0.177965	1	-0.107986	1	-0.0699793	1	-0.32136	0.905166	-0.288349	0.642228	-0.368241	0.454149	0.0798918	1	-0.0980366	1	7.1294	7.05942	6.95143	6.80804	7.39192	7.47181	7.10357	7.29388
NM_013800	Barx2	chr9	31757340	31824581	-	0.489678	1	1.21876	1	-0.72908	1	0.176115	1	0.154855	1	-0.270953	1	0.425808	1	0.716138	0.831515	1.4412	0.712118	1.93088	1.61731	0.566879	0.992687	0.721734	1.28302
NM_013803	Casr	chr16	36310947	36382496	-	0.763392	0.561461	1.36287	0.0534728	-0.599481	0.865891	-0.0171701	1	-0.028272	1	-0.12037	1	0.0920983	1	0.0493265	1	0.838929	0.239448	1.60232	0.821759	0.114643	0.206741	0.0863705	0.163969
NM_013805	Cldn5	chr16	18595597	18597012	+	1.11241	1	0.612335	1	0.50007	1	1.91493	0.278007	0.567176	0.818551	0.401367	0.925764	0.165808	1	2.26749	0.0810387	1.99415	2.49422	3.10655	3.90908	0.562939	0.728747	1.13011	2.83043
NM_013806	Abcc2	chr19	43770747	43826657	+	0.818762	0.890982	1.38165	0.368712	-0.562886	1	-0.375056	1	0.325692	0.852878	0.582179	0.523881	-0.256487	1	-0.485096	0.793219	3.32986	2.76698	4.14862	2.95481	0.940173	0.683686	1.26586	0.455076
NM_013807	Plk3	chr4	116985852	116991160	-	0.00804851	1	-0.189737	1	0.197786	1	-0.159623	1	-0.0152926	1	0.101863	1	-0.117156	1	-0.119318	1	7.18252	7.38031	7.19057	7.0229	6.48639	6.36924	6.4711	6.36707
NM_013808	Csrp3	chr7	48480146	48493419	-	0	1	0	1	0	1	1.17467	0.80656	0	1	0	1	0	1	3.50825	0.00840762	0	0	0	1.17467	0	0	0	3.50825
NM_013809	Cyp2g1	chr7	26508352	26520622	+	0	1	0	1	0	1	0	1	0	1	0	1	0	1	0	1	0	0	0	0	0	0	0	0
NM_013810	Dbnl	chr11	5738483	5750980	+	0.0666367	1	0.126977	1	-0.0603402	1	0.151301	1	-0.159438	0.905739	-0.218362	0.763261	0.0589244	1	-0.152749	0.994522	8.19131	8.13097	8.25795	8.34262	8.30191	8.36083	8.14247	8.14916
NM_013811	Dnah8	chr17	30845910	31094238	+	-0.63887	0.760148	-0.12416	1	-0.51471	0.963271	0.53022	0.687454	0.792559	0.130405	1.55623	0.00348052	-0.763669	1	-2.35594	1.04798e-05	6.78426	6.26955	6.14539	7.31448	4.59867	3.835	5.39123	2.24272
NM_013812	Cdk2ap1	chr5	124483502	124492691	-	-0.234087	1	-0.590236	1	0.35615	1	-0.404847	0.907483	-0.17902	0.939324	0.108989	1	-0.288009	1	-0.485506	0.585541	7.04132	7.39747	6.80724	6.63648	5.60151	5.3135	5.42249	5.11601
NM_013812	Cdk2ap1	chr5	124483502	124492691	-	-0.234087	1	-0.590236	1	0.35615	1	-0.404847	0.907483	-0.17902	0.939324	0.108989	1	-0.288009	1	-0.485506	0.585541	7.04132	7.39747	6.80724	6.63648	5.60151	5.3135	5.42249	5.11601
NM_013813	Epb41l3	chr17	69463739	69596982	+	-0.0190981	1	0.00562388	1	-0.0247219	1	0.411342	1	0.955195	0.517748	0.898195	0.531694	0.0570006	1	0.758928	0.792263	6.14771	6.12299	6.12861	6.55905	8.08152	8.13852	9.03671	8.84045
NM_013814	Galnt1	chr18	24338401	24419873	+	0.0604663	1	0.156928	1	-0.0964617	1	-0.221517	1	0.273867	0.609597	0.192908	0.776055	0.0809594	1	-0.111609	1	7.14775	7.05129	7.20822	6.92623	7.38936	7.47032	7.66323	7.27776
NM_013815	Baz1a	chr12	54939774	55033121	-	0.232421	1	-0.015448	1	0.247869	1	-0.581387	0.886451	0.440096	0.71349	0.701643	0.390256	-0.261548	1	-0.934642	0.326691	6.89018	7.13805	7.1226	6.30879	5.21185	4.95031	5.65195	4.27721
NM_013818	Gtpbp1	chr15	79575097	79605680	+	0.0110217	1	-0.0621961	1	0.0732179	1	-0.193935	1	-0.214254	0.656461	-0.127296	0.875769	-0.086958	1	-0.122237	0.985242	7.9014	7.97461	7.91242	7.70746	7.89733	7.81038	7.68308	7.7751
NM_013819	H2-M3	chr17	37581125	37585376	+	0.0608824	1	0.224647	1	-0.163764	1	0.102702	1	0.642056	0.684807	0.220911	1	0.421145	1	1.53519	0.200002	4.42297	4.25921	4.48385	4.52567	0.632695	1.05384	1.27475	2.16788
NM_013820	Hk2	chr6	82702008	82751435	-	2.70169e-05	1	0.0313396	1	-0.0313126	1	-0.756721	0.386273	0.214862	0.879454	0.283304	0.743148	-0.0684424	1	0.121809	1	9.53308	9.50177	9.53311	8.77636	8.72145	8.65301	8.93631	8.84326
NM_013821	Hsd3b6	chr3	98712820	98721759	-	0	1	0	1	0	1	0	1	0	1	-0.266836	0.786163	0.266836	1	0.609171	0.421865	0	0	0	0	0	0.266836	0	0.609171
NM_013822	Jag1	chr2	136923371	136958440	-	0.0607775	1	-0.518222	1	0.578999	1	0.454254	0.938405	-0.115802	1	0.0392746	1	-0.155076	1	-0.0654829	1	6.25183	6.83083	6.31261	6.70609	6.59759	6.44251	6.48179	6.53211
NM_013823	Kl	chr5	150876072	150917282	+	-0.533091	1	0.0566148	1	-0.589706	1	0.082267	1	-0.522107	0.679202	-0.48961	0.685735	-0.0324962	1	-0.139724	1	1.08361	0.493901	0.550516	1.16587	1.21056	1.17806	0.688452	1.07083
NM_013825	Ly75	chr2	60122447	60213617	-	-1.01622	0.34817	-0.253685	1	-0.76254	0.725389	-0.158889	1	1.20456	0.0454292	1.54018	0.0105468	-0.335616	1	-0.104041	1	7.48051	6.71797	6.46429	7.32162	2.82703	2.49142	4.0316	2.72299
NM_013826	Mocs2	chr13	114954773	114965956	+	0.0255328	1	0.130859	1	-0.105326	1	0.222791	0.884772	-0.49857	0.0839352	-0.356689	0.214759	-0.14188	1	-0.248733	0.601466	6.18407	6.07875	6.20961	6.40687	6.69039	6.54851	6.19182	6.44166
NM_013827	Mtf2	chr5	108213540	108257085	+	-0.18998	1	-0.0032809	1	-0.186699	1	-0.259819	1	0.446163	0.496771	0.282511	0.743031	0.163652	1	-0.730982	0.259496	9.63901	9.45231	9.44903	9.37919	7.85355	8.01721	8.29972	7.12257
NM_013829	Plcb4	chr2	135501467	135856513	+	-0.0850605	1	-0.251696	1	0.166635	1	-0.108544	1	-0.60137	0.316619	-0.809504	0.130653	0.208135	1	-0.419683	0.691713	6.48106	6.6477	6.396	6.37252	6.25213	6.46027	5.65076	5.83245
NM_013830	Prpf4b	chr13	35059512	35090047	+	0.250627	1	0.0432964	1	0.207331	1	-0.239137	1	0.304736	0.604012	0.133311	0.943632	0.171424	1	-0.471804	0.427891	7.90968	8.11701	8.16031	7.67055	7.73768	7.9091	8.04241	7.26588
NM_013831	Pstpip2	chr18	77882250	77971455	+	-0.554523	0.85201	-0.147455	1	-0.407068	1	-0.934552	0.148592	0.114618	1	0.401071	0.483516	-0.286454	1	-0.383328	0.675732	5.95853	5.55147	5.40401	5.02398	2.80597	2.51951	2.92059	2.42264
NM_013832	Rasal1	chr5	120786877	120817662	+	-0.354371	1	0.061514	1	-0.415885	1	-0.15776	1	1.12097	0.22333	0.994067	0.269147	0.126898	1	0.150679	1	5.20222	4.78633	4.84785	5.04446	2.27383	2.40073	3.3948	2.42451
NM_013833	Rax	chr18	66067710	66072160	-	0.37995	1	0.564409	1	-0.184458	1	-0.0310781	1	-0.181915	1	-0.0550156	1	-0.1269	1	-0.0663828	1	1.84965	1.66519	2.2296	1.81857	0.464992	0.338092	0.283077	0.398609
NM_013834	Sfrp1	chr8	23901518	23939648	+	-0.228881	1	-0.245241	1	0.0163598	1	0.339186	1	-0.805519	0.400151	-0.629825	0.538431	-0.175694	1	0.179368	1	6.83753	6.85389	6.60865	7.17672	8.21371	8.03802	7.40819	8.39308
NM_013835	Ro60	chr1	143626529	143652789	-	0.232372	1	0.293432	1	-0.0610598	1	0.205342	1	0.135253	1	-0.185738	0.986727	0.320991	1	-0.325514	0.937029	6.54551	6.48445	6.77789	6.75086	7.25171	7.5727	7.38696	6.92619
NM_013836	Tcf20	chr15	82692826	82796335	-	0.170924	1	0.231443	1	-0.0605188	1	-0.270033	0.944688	-0.259674	0.647325	-0.13118	0.923962	-0.128493	1	-0.490528	0.325119	9.37445	9.31393	9.54538	9.10442	10.1183	9.98983	9.85865	9.6278
NM_013837	Tpst1	chr5	130102167	130164574	+	0.0480273	1	-0.0837838	1	0.131811	1	-0.040623	1	-0.29662	0.61189	-0.280275	0.618804	-0.0163447	1	0.510484	0.355126	7.5788	7.71061	7.62683	7.53818	6.5062	6.48985	6.20958	7.01668
NM_013838	Trpc6	chr9	8544143	8680742	+	1.64917	0.0614879	0.255937	1	1.39324	0.22052	1.36477	0.123209	0.302402	0.84402	-0.229637	0.924498	0.532039	1	1.4795	0.0368558	0.776503	2.16974	2.42567	2.14127	0.714226	1.24627	1.01663	2.19372
NM_013839	Nr1h3	chr2	91014406	91025380	-	1.13514	0.66422	1.04692	1	0.0882183	1	0.31866	1	-0.567406	0.648164	-0.65836	0.525551	0.0909546	1	-0.679343	0.666844	2.5728	2.66102	3.70793	2.89146	1.71587	1.80683	1.14847	1.03653
NM_013840	Uxt	chrX	20817904	20828217	-	-0.124191	1	-0.238492	1	0.114301	1	-0.248509	1	0.707116	0.227878	0.234287	0.845168	0.472829	1	-0.0723939	1	6.9823	7.0966	6.85811	6.73379	4.54962	5.02245	5.25673	4.47722
NM_013841	Vps45	chr3	95907144	95965767	-	0.0406247	1	-0.125067	1	0.165692	1	-0.106574	1	-0.310173	0.447078	-0.361848	0.315122	0.0516751	1	0.0168351	1	5.98528	6.15097	6.0259	5.8787	6.25893	6.31061	5.94876	6.27577
NM_013842	Xbp1	chr11	5470641	5475993	+	0.171453	1	-0.0705701	1	0.242023	1	0.122573	1	0.696469	0.158586	0.58601	0.230831	0.110459	1	0.776131	0.154701	7.13807	7.38009	7.30952	7.26064	7.46384	7.5743	8.16031	8.23997
NM_013843	Zfp53	chr17	21709250	21730739	+	-0.32471	1	-0.297025	1	-0.027685	1	-0.240976	1	0.341373	0.638631	0.0680448	1	0.273328	1	-0.32409	0.796274	5.92368	5.89599	5.59897	5.6827	4.6276	4.90092	4.96897	4.30351
NM_013844	Zfp68	chr5	138601914	138618005	-	0.0676982	1	0.165787	1	-0.0980883	1	-0.363517	0.894697	-0.189638	0.881648	-0.398145	0.466951	0.208506	1	-0.500269	0.462742	5.83307	5.73498	5.90076	5.46955	7.13918	7.34769	6.94954	6.63891
NM_013845	Ror1	chr4	99952988	100302003	+	0.286769	1	-0.0206319	1	0.307401	1	-0.631668	0.722228	-0.206739	0.945356	-0.0339225	1	-0.172816	1	0.626491	0.520931	4.48495	4.79236	4.77172	3.85329	2.39146	2.21864	2.18472	3.01795
NM_013846	Ror2	chr13	53263353	53440160	-	0.317507	1	-0.102124	1	0.419631	1	1.04329	0.451643	0.196383	1	0.234502	0.955066	-0.0381191	1	1.4426	0.0951129	5.58317	6.0028	5.90068	6.62647	4.0586	4.02048	4.25498	5.50119
NM_013847	Gcat	chr15	78915074	78922556	+	-0.301949	1	0.209794	1	-0.511743	1	0.171075	1	0.775524	0.338052	1.03886	0.148224	-0.263335	1	0.158233	1	7.88037	7.36862	7.57842	8.05144	4.95204	4.6887	5.72756	5.11027
NM_013848	Ermap	chr4	119032654	119047192	-	0.012537	1	0.240677	1	-0.22814	1	-0.22814	1	-0.409519	0.530851	-0.148621	0.961524	-0.260898	1	-0.0878604	1	0.22814	0	0.240677	0	0.753557	0.492659	0.344038	0.665697
NM_013849	Dusp13	chr14	21783464	21792947	-	1.68502	0.255732	1.33668	0.634454	0.348345	1	0.669729	0.90321	-0.21635	1	-0.199361	1	-0.016989	1	-0.21635	1	0	0.348345	1.68502	0.669729	0.21635	0.199361	0	0
NM_013850	Abca7	chr10	79832328	79851406	+	-0.188062	1	0.158102	1	-0.346164	1	-0.550577	0.9304	-0.341897	0.843449	-0.238263	0.946003	-0.103633	1	-0.269676	0.999079	6.10623	5.76007	5.91817	5.55566	5.83273	5.72909	5.49083	5.56305
NM_013851	Abca8b	chr11	109823032	109886671	-	0.26326	1	0.0878479	1	0.175413	1	-0.273367	1	-1.20974	0.0954638	-1.20302	0.0865449	-0.00672436	1	-0.548367	0.69671	3.28326	3.45868	3.54652	3.0099	3.44908	3.44235	2.23934	2.90071
NM_013852	Abcf3	chr16	20367353	20380353	+	0.126755	1	0.0208973	1	0.105858	1	-0.0565577	1	-0.0133134	1	-0.0796675	0.946661	0.0663541	1	0.174638	0.768492	7.14036	7.24622	7.26711	7.0838	6.97122	7.03758	6.95791	7.14586
NM_013853	Abcf2	chr5	24770339	24782465	-	-0.062624	1	-0.232321	1	0.169697	1	-0.103966	1	0.327505	0.548115	0.406777	0.373515	-0.0792717	1	-0.406218	0.529794	9.66206	9.83176	9.59944	9.5581	7.31266	7.23339	7.64016	6.90644
NM_013854	Abcf1	chr17	36267711	36280642	-	0.0512406	1	-0.0355999	1	0.0868405	1	-0.0384691	1	0.188236	0.577342	0.289086	0.266215	-0.100851	1	-0.00706364	1	9.36773	9.45457	9.41897	9.32926	8.26829	8.16744	8.45652	8.26122
NM_013855	Abca3	chr17	24570997	24629178	+	0.0840857	1	0.268347	1	-0.184261	1	0.375424	0.894392	-0.294213	0.705517	-0.145177	0.954762	-0.149036	1	0.399633	0.647508	5.32021	5.13595	5.40429	5.69563	7.72846	7.57943	7.43425	8.1281
NM_013859	Znhit2	chr19	6111237	6112498	+	0.205671	1	0.0790652	1	0.126606	1	-0.0733759	1	0.0469917	1	0.209716	0.860015	-0.162724	1	-0.144637	1	6.77165	6.89826	6.97733	6.69828	5.79165	5.62893	5.83864	5.64701
NM_013860	Limd1	chr9	123307766	123350617	+	0.176505	1	0.0910996	1	0.0854056	1	-0.00777184	1	0.358155	0.80329	0.55997	0.530001	-0.201815	1	-0.19162	1	6.74323	6.82863	6.91973	6.73546	6.46118	6.25936	6.81933	6.26956
NM_013861	Tpk1	chr6	43321935	43643212	-	0.0887591	1	-0.0958307	1	0.18459	1	-0.332133	0.853504	0.502861	0.238512	0.455029	0.274009	0.0478323	1	-0.518866	0.309422	5.54273	5.72732	5.63149	5.2106	3.9263	3.97413	4.42916	3.40743
NM_013862	Rabgap1l	chr1	160084142	160620508	-	-0.567714	0.814003	-0.1665	1	-0.401213	1	-0.141013	1	-0.0576175	1	-0.305571	0.644914	0.247954	1	-0.0055765	1	5.94815	5.54693	5.38043	5.80714	6.27621	6.52416	6.21859	6.27063
NM_013863	Bag3	chr7	128125307	128148703	+	0.598993	1	0.359647	1	0.239346	1	1.04127	0.758867	1.79633	0.108809	2.11847	0.0514131	-0.322135	1	0.588202	0.880657	6.4176	6.65695	7.01659	7.45887	5.46254	5.1404	7.25887	6.05074
NM_013864	Ndrg2	chr14	52142728	52150945	-	-0.0324678	1	0.0981569	1	-0.130625	1	0.722144	0.903501	-0.824848	0.481639	-0.723932	0.540877	-0.100916	1	1.80525	0.0837564	5.56555	5.43492	5.53308	6.28769	6.78077	6.67985	5.95592	8.58602
NM_013865	Ndrg3	chr2	156769262	156834031	-	0.240144	1	0.300722	1	-0.0605779	1	-0.121273	1	-0.744599	0.31041	-0.822553	0.227792	0.0779547	1	0.11276	1	6.42917	6.36859	6.66931	6.3079	7.81504	7.893	7.07045	7.9278
NM_013866	Zfp385a	chr15	103222322	103248513	-	0.136405	1	-0.0873536	1	0.223758	1	0.797386	0.300174	0.180227	0.92355	0.380265	0.550347	-0.200038	1	0.584667	0.403499	6.14424	6.36799	6.28064	6.94162	6.54846	6.34842	6.72868	7.13312
NM_013867	Bcar3	chr3	122213406	122323840	+	-0.174586	1	-0.0626749	1	-0.111911	1	0.364702	1	1.99822	0.00199456	2.14874	0.00151256	-0.150518	1	0.34958	0.875196	6.93568	6.82377	6.7611	7.30038	5.32948	5.17896	7.3277	5.67906
NM_013868	Hspb7	chr4	141148090	141152621	+	0.306748	1	0.306748	1	0	1	0.506457	1	0.0118838	1	-0.09243	1	0.104314	1	2.49883	0.00736687	0	0	0.306748	0.506457	0	0.104314	0.0118838	2.49883
NM_013869	Tnfrsf19	chr14	61201283	61284304	-	0.0661811	1	-0.246659	1	0.31284	1	1.11686	0.158036	0.348368	0.718085	0.820424	0.164127	-0.472056	1	1.7551	0.00302765	4.2891	4.60194	4.35528	5.40596	4.18507	3.71302	4.53344	5.94017
NM_013870	Smtn	chr11	3467522	3489292	-	-0.198032	1	0.176687	1	-0.37472	1	0.050065	1	1.32008	0.034846	1.63119	0.00937408	-0.311116	1	0.867475	0.244543	7.2718	6.89708	7.07377	7.32187	5.54133	5.23022	6.86141	6.40881
NM_013871	Mapk12	chr15	89014787	89024906	-	-0.398067	1	0.175795	1	-0.573862	1	0.0314152	1	-0.0853297	1	-0.0405014	1	-0.0448283	1	-0.0113523	1	6.45652	5.88266	6.05846	6.48794	5.46253	5.4177	5.3772	5.45118
NM_013872	Pmm1	chr15	81835307	81845131	-	-0.0217112	1	-0.125962	1	0.104251	1	0.23922	1	0.0152876	1	0.32799	0.739769	-0.312703	1	0.0698518	1	10.337	10.4413	10.3153	10.5762	8.61357	8.30087	8.62886	8.68342
NM_013873	Sult4a1	chr15	83960298	83989955	-	-0.237922	1	-0.419989	1	0.182067	1	0.324979	1	-1.11662	0.111587	-1.02185	0.132667	-0.0947684	1	0.182624	1	7.11512	7.29719	6.8772	7.4401	8.09029	7.99552	6.97367	8.27292
NM_013874	Dpf1	chr7	29003430	29017011	+	0.226787	1	-0.400438	1	0.627225	1	-0.570297	0.887858	-1.08475	0.147034	-1.13699	0.111393	0.0522472	1	-0.11177	1	5.89894	6.52616	6.12572	5.32864	8.14765	8.1999	7.06291	8.03588
NM_013875	Pde7b	chr10	20272798	20600824	-	0.229515	1	0.229515	1	0	1	0.13558	1	-0.866055	0.271249	-1.02406	0.157919	0.158002	1	0.00043666	1	0	0	0.229515	0.13558	1.38389	1.54189	0.517833	1.38432
NM_013876	Rnf11	chr4	109310054	109333702	-	0.0939763	1	0.108123	1	-0.0141465	1	-0.16549	1	-0.35684	0.307514	-0.433441	0.174412	0.0766006	1	-0.00394399	1	6.51298	6.49883	6.60696	6.34749	8.39612	8.47272	8.03928	8.39218
NM_013877	Cabp5	chr7	13132080	13142803	+	-0.324966	1	0.411661	1	-0.736627	1	-0.736627	0.891262	-0.0971824	1	-0.118733	1	0.0215505	1	0.11854	1	0.736627	0	0.411661	0	0.135465	0.157016	0.038283	0.254005
NM_013878	Cabp2	chr19	4133519	4137339	+	-0.054987	1	0.516164	1	-0.571151	1	-0.571151	0.972059	-0.175121	1	0.0603392	1	-0.23546	1	-0.428962	0.910373	0.571151	0	0.516164	0	0.428962	0.193502	0.253841	0
NM_013879	Cabp1	chr5	115306750	115324180	-	-0.884571	0.820608	-0.172	1	-0.712571	1	-0.909832	0.542726	-0.494823	0.655832	-0.434239	0.701195	-0.0605839	1	-0.776515	0.480762	6.91165	6.19907	6.02707	6.00181	6.64463	6.58405	6.14981	5.86812
NM_013880	Plcl2	chr17	50816575	50995522	+	0.293746	1	-0.272786	1	0.566532	0.967918	0.605373	0.661341	-0.350182	0.6952	-0.417747	0.557385	0.0675647	1	-0.333595	0.839416	4.24919	4.81572	4.54294	4.85456	7.10313	7.17069	6.75295	6.76954
NM_013881	Ulk2	chr11	61666424	61745918	-	0.258799	1	0.572437	0.883714	-0.313638	1	-0.212609	1	-0.679133	0.124375	-0.793694	0.0630548	0.114561	1	-0.292119	0.772409	4.39326	4.07962	4.65206	4.18065	8.16121	8.27578	7.48208	7.8691
NM_013882	Gtse1	chr15	85744147	85760774	+	0.0591935	1	-0.23599	1	0.295184	1	0.208466	1	1.31992	0.0468004	1.75895	0.00807001	-0.439028	1	-0.645404	0.513396	9.16942	9.4646	9.22861	9.37789	6.24915	5.81012	7.56907	5.60374
NM_013883	Scmh1	chr4	120262478	120387396	+	0.168598	1	0.0169349	1	0.151663	1	0.380259	0.686066	-0.273386	0.579546	-0.292726	0.506621	0.01934	1	-0.494607	0.276659	6.02255	6.17422	6.19115	6.40281	7.31164	7.33098	7.03825	6.81703
NM_013884	Cspg5	chr9	110072851	110091644	+	-0.679246	0.990493	-0.722009	1	0.0427633	1	-0.537392	0.893838	-1.31572	0.0635707	-1.26489	0.0643395	-0.0508331	1	0.279475	0.967332	4.75721	4.79997	4.07796	4.21982	8.06652	8.01568	6.7508	8.34599
NM_013885	Clic4	chr4	134941281	135000071	-	-0.072815	1	0.406333	1	-0.479148	1	-0.0594626	1	0.615645	0.305957	0.794989	0.142256	-0.179344	1	-0.208123	0.982673	8.88591	8.40676	8.8131	8.82645	8.58147	8.40213	9.19712	8.37335
NM_013886	Hdgfl3	chr7	81531004	81584207	-	0.0748159	1	-0.161829	1	0.236645	1	0.48216	0.905693	-0.671895	0.350719	-1.01717	0.105544	0.345272	1	-0.426247	0.779722	5.21395	5.4506	5.28877	5.69611	8.86898	9.21425	8.19708	8.44273
NM_013887	Opn4	chr14	34314300	34322099	-	0.459648	1	0.790785	0.989495	-0.331137	1	1.09792	0.216246	0.374888	0.718382	0.374888	0.692171	0	1	0	1	0.331137	0	0.790785	1.42906	0	0	0.374888	0
NM_013888	Dnajc12	chr10	63222342	63244619	+	0.541099	1	-0.18414	1	0.725239	1	0.282647	1	-0.679823	0.455828	-0.186629	0.995704	-0.493194	1	-0.0811786	1	4.89705	5.62229	5.43815	5.1797	7.33712	6.84393	6.6573	7.25595
NM_013889	Zfp292	chr4	34803110	34882948	-	-0.304549	1	-0.062003	1	-0.242546	1	-0.42006	0.814849	0.149911	0.954897	-0.0657941	1	0.215705	1	-0.484526	0.499636	8.27501	8.03247	7.97046	7.85495	8.52946	8.74516	8.67937	8.04493
NM_013890	Fbxw2	chr2	34694376	34716247	-	-0.0808698	1	-0.0935112	1	0.0126414	1	-0.149515	1	0.248377	0.472379	0.3189	0.280253	-0.0705229	1	0.193857	0.76638	7.33465	7.34729	7.25378	7.18513	6.37523	6.3047	6.6236	6.56908
NM_013891	Spdef	chr17	27933421	27947925	-	-0.110373	1	0.0521474	1	-0.162521	1	-0.146872	1	0.139558	1	0.0126543	1	0.126904	1	-0.656406	0.808303	1.9824	1.81988	1.87202	1.83553	3.1684	3.2953	3.30796	2.51199
NM_013892	Pcsk1n	chrX	7786061	7790649	+	-0.0961728	1	-0.203295	1	0.107122	1	-0.798233	0.80082	-1.17423	0.21028	-1.03929	0.257398	-0.13494	1	0.19694	1	6.48712	6.59424	6.39095	5.68889	8.77376	8.63882	7.59953	8.9707
NM_013893	Reg3d	chr6	78352857	78355848	-	0	1	0	1	0	1	0	1	0	1	0	1	0	1	0	1	0	0	0	0	0	0	0	0
NM_013895	Timm13	chr10	80735284	80736803	-	0.24013	1	0.128259	1	0.111871	1	0.150096	1	0.300966	0.869602	0.36296	0.773923	-0.0619936	1	0.160662	1	8.47081	8.58268	8.71094	8.62091	7.88638	7.82438	8.18734	8.04704
NM_013896	Timm9	chr12	71169946	71183449	-	0.124088	1	-0.259537	1	0.383625	1	-0.249342	1	0.342546	0.793964	0.0122932	1	0.330252	1	-0.0628824	1	7.19653	7.58016	7.32062	6.94719	5.83385	6.1641	6.1764	5.77097
NM_013897	Timm8b	chr9	50515201	50516620	+	0.364159	1	-0.0823728	1	0.446532	1	0.0249282	1	0.384508	0.589378	0.194825	0.893517	0.189682	1	-0.0609924	1	8.23888	8.68541	8.60304	8.2638	8.72645	8.91613	9.11096	8.66546
NM_013898	Timm8a1	chrX	133438005	133442419	-	0.39959	1	0.15463	1	0.244959	1	-0.27586	1	0.484271	0.686902	0.0984258	1	0.385845	1	0.0445302	1	5.81029	6.05525	6.20988	5.53443	2.50667	2.89252	2.99095	2.5512
NM_013898	Timm8a1	chrX	133438005	133442419	-	0.39959	1	0.15463	1	0.244959	1	-0.27586	1	0.484271	0.686902	0.0984258	1	0.385845	1	0.0445302	1	5.81029	6.05525	6.20988	5.53443	2.50667	2.89252	2.99095	2.5512
NM_013899	Timm10	chr2	84657365	84660557	+	0.26098	1	-0.208894	1	0.469875	1	0.240589	1	0.114746	1	0.139619	1	-0.0248734	1	0.0122307	1	7.59944	8.06931	7.86042	7.84003	6.36314	6.33826	6.47788	6.37537
NM_013900	Meltf	chr16	31697628	31717837	+	1.23802	0.624703	0.018116	1	1.21991	0.675504	1.72359	0.153286	-0.224477	1	0.145669	1	-0.370146	1	0.172337	1	0.272506	1.49241	1.51053	1.9961	0.753533	0.383387	0.529056	0.925871
NM_013901	Slc39a1	chr3	90155499	90160919	+	0.258681	1	0.189803	1	0.068878	1	0.0679363	1	0.500494	0.196559	0.552782	0.129553	-0.0522887	1	0.679695	0.0950551	7.29408	7.36296	7.55276	7.36202	7.42134	7.36905	7.92183	8.10103
NM_013902	Fkbp3	chr12	65109206	65120712	-	0.0606196	1	0.0909123	1	-0.0302927	1	-0.148265	1	0.501381	0.347198	0.489992	0.333278	0.011389	1	-0.456972	0.535231	10.1888	10.1585	10.2494	10.0406	9.68907	9.70046	10.1905	9.2321
NM_013903	Mmp20	chr9	7628232	7674969	+	0.184646	1	-0.736123	0.402649	0.920769	0.126128	0.182393	1	0	1	0	1	0	1	0	1	0	0.920769	0.184646	0.182393	0	0	0	0
NM_013904	Hey2	chr10	30708355	30718779	-	-0.0800423	1	-0.619265	1	0.539223	1	-0.422881	1	-1.26319	0.223297	-1.67679	0.0813001	0.413596	1	0.483888	0.90963	2.53398	3.0732	2.45393	2.1111	3.84877	4.26236	2.58558	4.33266
NM_013905	Heyl	chr4	123127349	123143663	+	1.03365	0.871085	0.972377	1	0.0612736	1	0.00331904	1	-0.752962	0.520462	-0.769679	0.477909	0.0167168	1	1.21401	0.297839	0.228057	0.28933	1.26171	0.231376	1.97006	1.98678	1.2171	3.18406
NM_013906	Adamts8	chr9	30853858	30875134	+	-0.0931357	1	-0.205034	1	0.111899	1	0.884214	0.546676	-0.441752	0.707029	-0.19827	0.977136	-0.243482	1	0.337345	0.931494	3.88664	3.99854	3.79351	4.77086	1.99808	1.75459	1.55632	2.33542
NM_013907	Fbxw4	chr19	45566696	45648632	-	-0.497187	1	0.118652	1	-0.615838	0.865515	0.199959	1	0.00616337	1	0.136305	0.992216	-0.130142	1	0.343677	0.805778	5.90605	5.29021	5.40886	6.106	6.51704	6.3869	6.5232	6.86072
NM_013908	Fbxw5	chr2	25390762	25395482	+	-0.0778197	1	0.181835	1	-0.259654	1	-0.099257	1	-0.293833	0.390137	-0.406168	0.173416	0.112336	1	-0.143768	0.916436	6.7516	6.49194	6.67378	6.65234	7.5052	7.61754	7.21137	7.36143
NM_013909	Fbxl6	chr15	76419928	76422946	-	-0.298902	1	-0.160377	1	-0.138525	1	-0.320048	0.950904	0.0362894	1	0.352353	0.541921	-0.316063	1	-0.164501	0.998755	7.94135	7.80282	7.64245	7.6213	7.1078	6.79173	7.14409	6.9433
NM_013910	Kdm2b	chr5	123008736	123038413	-	0.143487	1	-0.216449	1	0.359936	0.89695	0.301939	0.793875	-0.0727585	1	-0.0744775	1	0.00171907	1	-0.0553923	1	7.60502	7.96495	7.7485	7.90696	7.8859	7.88762	7.81314	7.83051
NM_013911	Fbxl12	chr9	20549045	20554102	-	0.201293	1	0.312664	1	-0.11137	1	0.0957427	1	0.394839	0.406181	0.470388	0.268741	-0.075549	1	0.110911	1	5.98082	5.86945	6.18212	6.07656	6.37773	6.30218	6.77257	6.48864
NM_013912	Apln	chrX	47114023	47123730	-	2.46736	0.0072807	0.536121	1	1.93124	0.0885543	1.8262	0.0632272	-0.961205	0.269192	-0.898996	0.284406	-0.0622087	1	1.01931	0.326808	1.7389	3.67014	4.20626	3.5651	3.57914	3.51693	2.61794	4.59846
NM_013913	Angptl3	chr4	98919191	98926429	+	0	1	0	1	0	1	0	1	0.296192	0.101283	0.204724	0.26661	0.0914687	1	0	1	0	0	0	0	0	0.0914687	0.296192	0
NM_013914	Snai3	chr8	123180944	123187428	-	0.325046	1	0.293229	1	0.0318168	1	0.502118	0.981872	0.300219	0.900559	0.906384	0.263495	-0.606165	1	-0.231519	1	4.63859	4.67041	4.96364	5.14071	1.32398	0.717817	1.6242	1.09246
NM_013915	Zbtb18	chr1	177273387	177278331	+	0.0250079	1	0.182267	1	-0.15726	1	-0.122209	1	0.293799	0.403674	0.325222	0.310042	-0.0314225	1	-1.11642	0.000321405	6.0476	5.89034	6.07261	5.92539	7.17732	7.1459	7.47112	6.0609
NM_013917	Pttg1	chr11	43311071	43316808	-	0.245732	1	0.143589	1	0.102143	1	-0.238648	1	1.53536	0.119333	1.99841	0.0366305	-0.463049	1	-0.917884	0.544441	7.25717	7.35931	7.5029	7.01852	5.52687	5.06382	7.06222	4.60898
NM_013918	Usp25	chr16	76810957	76913668	+	0.138108	1	0.284818	1	-0.146711	1	-0.0560344	1	0.202879	0.792494	0.067078	1	0.135801	1	-0.10719	1	6.21799	6.07128	6.35609	6.16195	6.50656	6.64236	6.70944	6.39937
NM_013919	Usp21	chr1	171109526	171115534	-	-0.110338	1	0.0700753	1	-0.180414	1	-0.0460989	1	-0.0761179	0.958014	0.104195	0.847177	-0.180313	1	-0.0749521	1	7.77539	7.59498	7.66505	7.72929	7.90709	7.72678	7.83098	7.83214
NM_013920	Hnf4g	chr3	3573090	3724860	+	0	1	-0.230735	0.831732	0.230735	0.671047	0	1	-0.109865	0.666187	0	1	-0.109865	1	-0.109865	0.793103	0	0.230735	0	0	0.109865	0	0	0
NM_013921	Prss30	chr17	24191101	24194204	-	0	1	0	1	0	1	0	1	0.304747	0.647559	0.304747	0.61821	0	1	0	1	0	0	0	0	0	0	0.304747	0
NM_013922	Zfp354c	chr11	50701912	50718558	-	0.100902	1	-0.234232	1	0.335134	0.945366	-0.055148	1	-0.402981	0.246421	-0.641021	0.0463332	0.23804	1	0.112333	1	5.99891	6.33405	6.09982	5.94377	7.40991	7.64795	7.00693	7.52224
NM_013923	Rnf19a	chr15	36240080	36283293	-	0.206522	1	0.12934	1	0.0771822	1	-0.0200422	1	-0.413515	0.307355	-0.577097	0.110936	0.163582	1	0.00156178	1	6.40844	6.48562	6.61496	6.3884	8.02769	8.19127	7.61417	8.02925
NM_013924	Abt1	chr13	23602531	23608036	-	0.234881	1	-0.118003	1	0.352884	1	-0.0648668	1	0.24719	0.7854	0.238101	0.781146	0.00908827	1	-0.0622597	1	6.30389	6.65678	6.53877	6.23902	4.43392	4.44301	4.68111	4.37166
NM_013925	Adat1	chr8	112693530	112718934	-	-0.177097	1	-0.156477	1	-0.0206195	1	-0.268178	0.930341	0.216057	0.728815	0.373308	0.354082	-0.157251	1	-0.461393	0.344174	7.20208	7.18146	7.02499	6.9339	5.3037	5.14645	5.51976	4.84231
NM_013926	Cbx8	chr11	118929262	118931739	-	0.921005	0.835038	0.23472	1	0.686285	1	1.45805	0.173691	0.0823597	1	0.0285868	1	0.0537729	1	0.836958	0.467036	2.58545	3.27174	3.50646	4.0435	5.67398	5.72775	5.75634	6.51093
NM_013927	Cngb3	chr4	19280850	19510623	+	0	1	0	1	0	1	0.0505391	0.997102	0.0208923	0.999176	-0.0234727	0.964807	0.044365	1	-0.0493138	0.828606	0	0	0	0.0505391	0.0493138	0.0936789	0.0702061	0
NM_013928	Schip1	chr3	68479701	68533815	+	-0.113292	1	-0.253919	1	0.140628	1	-0.139904	1	-0.43513	0.49875	-0.375504	0.565887	-0.0596253	1	-0.251663	0.913733	7.93631	8.07694	7.82302	7.7964	8.65948	8.59985	8.22435	8.40781
NM_013929	Siva1	chr12	112611262	112615586	+	0.0510965	1	-0.145762	1	0.196859	1	0.0351218	1	1.16141	0.187437	1.26123	0.129894	-0.0998193	1	0.334432	0.971659	8.81652	9.01338	8.86762	8.85164	6.8944	6.79458	8.05581	7.22883
NM_013930	Aass	chr6	23072172	23132985	-	-0.0940185	1	-0.437255	1	0.343237	1	-0.119464	1	0.441532	0.654234	0.508735	0.536561	-0.0672032	1	0.288739	0.949384	4.91624	5.25948	4.82222	4.79678	0.717904	0.650701	1.15944	1.00664
NM_013931	Mapk8ip3	chr17	25116480	25155951	-	-0.133735	1	-0.0311138	1	-0.102621	1	-0.294999	0.861162	-0.297995	0.509928	-0.30623	0.463938	0.0082351	1	0.00575519	1	7.01158	6.90896	6.87784	6.71658	8.56516	8.57339	8.26716	8.57091
NM_013932	Ddx25	chr9	35453144	35469766	-	0.091024	1	0.0553566	1	0.0356673	1	1.00846	0.0321525	-0.849196	0.036031	-1.22876	0.00307095	0.379562	1	0.151596	0.981993	5.74847	5.78414	5.83949	6.75693	6.80335	7.18291	5.95415	6.95494
NM_013933	Vapa	chr17	65887048	65920550	-	0.00658444	1	0.139459	1	-0.132875	1	0.0662642	1	0.0918268	0.975174	0.106572	0.928191	-0.0147455	1	-0.0596798	1	9.8811	9.74822	9.88768	9.94736	10.0277	10.0129	10.1195	9.96799
NM_013935	Hacd1	chr2	14031642	14060846	-	0.50223	0.857902	0.0404945	1	0.461735	0.937272	-0.195803	1	0.0644493	1	0.182786	0.855435	-0.118337	1	0.240049	0.873808	5.49692	5.95866	5.99915	5.30112	5.91193	5.7936	5.97638	6.15198
NM_014193	Cacna1s	chr1	135980549	136047560	+	1.44679	0.206708	0.992684	0.82994	0.454102	1	2.66537	0.00120203	0.403851	0.748811	0.732727	0.347635	-0.328876	1	0.613919	0.62893	1.17002	1.62412	2.61681	3.83539	0.741751	0.412875	1.1456	1.35567
NM_014194	Klra7	chr6	130195568	130208650	-	0.461263	1	-0.106218	1	0.567481	0.894785	0	1	0	1	0	1	0	1	0	1	0	0.567481	0.461263	0	0	0	0	0
NM_015728	Slc33a1	chr3	63849745	63872154	-	0.1624	1	0.040253	1	0.122147	1	0.393209	0.828209	0.181511	0.887551	-0.026979	1	0.20849	1	0.114775	1	5.92258	6.04473	6.08498	6.31579	5.45443	5.66292	5.63594	5.56921
NM_015729	Acox1	chr11	116062709	116089871	-	0.0572276	1	0.124941	1	-0.0677136	1	0.00247944	1	-0.547558	0.0857811	-0.520383	0.0890781	-0.0271753	1	0.0670367	1	6.49282	6.42511	6.55005	6.4953	8.27589	8.24871	7.72833	8.34292
NM_015730	Chrna4	chr2	180664104	180680970	-	-0.0756675	1	0.269115	1	-0.344783	1	0.234719	1	-0.913866	0.206199	-0.79983	0.25966	-0.114035	1	-0.18965	1	3.19975	2.85497	3.12408	3.43447	8.35642	8.24238	7.44255	8.16677
NM_015731	Atp9a	chr2	168476358	168583720	-	0.137655	1	-0.0381236	1	0.175779	1	0.375696	0.967816	-0.931462	0.105996	-0.927204	0.0952438	-0.00425755	1	0.223177	0.973112	6.19826	6.37404	6.33592	6.57396	9.85807	9.85382	8.92661	10.0813
NM_015732	Axin2	chr11	108811175	108841607	+	1.76688	0.000954864	1.1132	0.104298	0.653676	0.659244	1.23895	0.0247139	-0.176874	0.907914	0.00597844	1	-0.182853	1	0.0331861	1	5.04062	5.6943	6.8075	6.27957	6.53719	6.35433	6.36031	6.57037
NM_015733	Casp9	chr4	141520923	141543289	+	-0.0623585	1	0.285432	1	-0.34779	0.793214	-0.280382	0.733838	-0.233044	0.522148	-0.156235	0.734568	-0.0768099	1	0.019318	1	6.30351	5.95572	6.24115	6.02313	6.44365	6.36684	6.2106	6.46297
NM_015734	Col5a1	chr2	27776437	27929522	+	0.342258	1	0.405592	1	-0.0633339	1	1.12151	0.808247	-0.443766	0.925687	-0.371513	0.959463	-0.0722526	1	2.52262	0.0623572	5.51159	5.44826	5.85385	6.6331	6.67959	6.60733	6.23582	9.20221
NM_015735	Ddb1	chr19	10582961	10607192	+	-0.0613101	1	0.220433	1	-0.281743	1	-0.0831799	1	0.456897	0.332195	0.585992	0.165501	-0.129095	1	-0.300717	0.741422	11.4169	11.1351	11.3555	11.3337	10.5834	10.4544	11.0403	10.2827
NM_015736	Galnt3	chr2	65913110	65955137	-	0.435576	1	0.28286	1	0.152717	1	0.215945	1	1.07433	0.363733	1.05866	0.34529	0.0156702	1	0.0914634	1	5.13903	5.29175	5.5746	5.35497	2.05506	2.07073	3.12939	2.14652
NM_015737	Galnt4	chr10	98943997	98949111	+	0.00834229	1	0.11355	1	-0.105208	1	-0.218347	1	0.0510738	1	-0.0723659	1	0.12344	1	0.183693	0.896982	4.31602	4.21081	4.32436	4.09767	3.65161	3.77505	3.70268	3.8353
NM_015738	Galr3	chr15	78926085	78927758	+	-2.53052	0.152058	-1.84144	0.607858	-0.689086	1	-0.33752	1	-0.115078	1	0.317492	0.981515	-0.43257	1	-0.170207	1	2.8603	2.17122	0.329779	2.52278	1.03918	0.606611	0.924103	0.868974
NM_015739	Gbx1	chr5	24709424	24731846	-	-1.11367	0.977322	-1.21266	1	0.0989886	1	0.26366	1	0.877907	0.544323	0.0372037	1	0.840703	1	0.603087	0.875278	2.63443	2.73342	1.52076	2.89809	1.80894	2.64964	2.68685	2.41203
NM_015740	Bloc1s1	chr10	128755783	128759393	-	0.187543	1	-0.100842	1	0.288385	1	0.413945	0.916001	0.185659	0.940071	-0.040662	1	0.226321	1	0.371121	0.783931	7.6894	7.97779	7.87694	8.10335	8.11603	8.34235	8.30169	8.48715
NM_015741	Krtap9-1	chr11	99764215	99764826	+	0	1	0	1	0	1	0	1	0	1	0	1	0	1	0	1	0	0	0	0	0	0	0	0
NM_015742	Myo9b	chr8	71725358	71813356	+	-0.0769839	1	0.0668127	1	-0.143797	1	-0.0699968	1	0.304658	0.284958	0.269789	0.333877	0.0348691	1	-0.179593	0.763491	7.67638	7.53259	7.5994	7.60639	7.08766	7.12253	7.39232	6.90807
NM_015743	Nr4a3	chr4	48045305	48086446	+	-0.75926	0.966361	-0.48569	1	-0.27357	1	-1.01097	0.442514	-1.68072	0.027914	-1.74914	0.020656	0.0684183	1	-2.19087	0.00361431	1.362	1.08843	0.602735	0.351029	5.68836	5.75677	4.00764	3.49749
NM_015744	Enpp2	chr15	54702297	54783542	-	0.266211	1	-0.0339793	1	0.30019	1	0.439379	1	-1.1614	0.388497	-0.735112	0.657319	-0.426286	1	-1.46432	0.336092	5.76331	6.0635	6.02952	6.20269	7.88678	7.4605	6.72539	6.42246
NM_015745	Rbp3	chr14	33675960	33686176	+	0	1	0	1	0	1	0.513567	0.147533	-0.0463251	1	0	1	-0.0463251	1	-0.0463251	1	0	0	0	0.513567	0.0463251	0	0	0
NM_015747	Slc20a1	chr2	129040693	129053532	+	-0.448859	0.697725	-0.311575	1	-0.137284	1	-0.32662	0.754501	0.178439	0.781012	0.127394	0.895041	0.0510453	1	-0.136496	0.970849	9.66822	9.53094	9.21937	9.3416	7.5751	7.62615	7.75354	7.43861
NM_015748	Slit1	chr19	41588696	41732295	-	-0.48909	1	-0.156552	1	-0.332539	1	0.0480487	1	-1.52122	0.132795	-1.06182	0.305924	-0.459403	1	-0.429283	0.948434	3.17412	2.84158	2.68503	3.22217	10.0519	9.59253	8.53071	9.62265
NM_015749	Tcn2	chr11	3867080	3882044	-	0.256808	1	0.646872	1	-0.390064	1	0.599045	0.823013	1.19992	0.0885635	1.35808	0.0474065	-0.158161	1	0.827742	0.369419	6.34838	5.95832	6.60519	6.94743	7.12102	6.96286	8.32094	7.94876
NM_015750	Neu2	chr1	87522272	87525562	+	0	1	0	1	0	1	0	1	0.150347	0.717369	-0.237888	0.400254	0.388234	1	0.122682	0.917107	0	0	0	0	0	0.388234	0.150347	0.122682
NM_015751	Abce1	chr8	80410071	80438369	-	0.119308	1	0.0946079	1	0.0247002	1	-0.215571	1	0.657122	0.277676	0.444188	0.509751	0.212935	1	-0.682987	0.352033	9.90568	9.93038	10.025	9.69011	8.37948	8.59241	9.0366	7.69649
NM_015752	Sufu	chr19	46385335	46477243	+	0.135843	1	-0.0156098	1	0.151453	1	-0.0883343	1	-0.19299	0.553326	-0.136075	0.732141	-0.0569151	1	-0.101785	0.963338	6.62713	6.77858	6.76297	6.53879	6.08427	6.02735	5.89127	5.98248
NM_015753	Zeb2	chr2	44873524	45003291	-	-0.00904864	1	-0.137573	1	0.128524	1	0.241113	1	-0.185862	1	-0.197672	1	0.0118103	1	-0.225811	1	3.35494	3.48346	3.34589	3.59605	6.71329	6.7251	6.52743	6.48748
NM_015754	Rbbp9	chr2	144384185	144392779	-	0.0957005	1	0.0251192	1	0.0705813	1	-0.00648092	1	0.111176	1	0.132009	0.969575	-0.020833	1	0.0608287	1	6.68939	6.75997	6.78509	6.6829	6.84733	6.8265	6.95851	6.90816
NM_015755	Hunk	chr16	90183285	90296441	+	-0.0977823	1	-0.0918042	1	-0.00597815	1	0.0598887	1	0.391373	0.499209	0.541552	0.259392	-0.150178	1	0.129315	1	8.1972	8.19122	8.09942	8.25709	7.03778	6.88761	7.42916	7.1671
NM_015756	Shroom3	chr5	92831294	93113618	+	0.451699	1	0.306744	1	0.144955	1	-0.147955	1	1.41236	0.0294588	1.70576	0.00899256	-0.293392	1	0.187889	1	7.08481	7.22976	7.53651	6.93685	6.12445	5.83106	7.53681	6.31234
NM_015758	Foxe3	chr4	114781641	114783264	-	0	1	0	1	0	1	0	1	0.0440718	0.982917	0.0440718	0.97248	0	1	0	1	0	0	0	0	0	0	0.0440718	0
NM_015759	Fgd3	chr13	49416586	49462684	-	2.37277	0.388953	2.36532	0.487124	0.00744927	1	1.42991	0.716018	-0.739484	0.783002	-0.349173	0.997271	-0.39031	1	-0.680026	0.922359	0.425715	0.433164	2.79849	1.85562	5.14028	4.74997	4.4008	4.46026
NM_015760	Nox4	chr7	86895857	87047916	+	1.13355	0.620087	1.27766	0.592019	-0.14411	1	0.127904	1	-0.0579323	1	-0.465849	0.713951	0.407917	1	-0.532709	0.794746	4.36124	4.21713	5.49479	4.48914	2.19791	2.60582	2.13997	1.6652
NM_015762	Txnrd1	chr10	82695040	82733558	+	0.0604919	1	-0.0684476	1	0.12894	1	-0.171432	1	0.440271	0.395266	0.477308	0.314753	-0.0370374	1	-0.280675	0.810787	9.81576	9.9447	9.87625	9.64433	8.63607	8.59903	9.07634	8.3554
NM_015763	Lpin1	chr12	16585670	16639771	-	0.229882	1	-0.114356	1	0.344239	0.938392	0.443831	0.443875	0.00738946	1	0.126421	0.885202	-0.119032	1	-0.0121004	1	6.1677	6.51194	6.39758	6.61153	7.87972	7.76069	7.88711	7.86762
NM_015764	Greb1	chr12	16720616	16850887	-	-0.418119	1	0.306674	1	-0.724793	1	0.187953	1	0.0703895	1	0.0242108	1	0.0461788	1	-0.484845	0.87043	4.32603	3.60124	3.90791	4.51398	4.40616	4.45233	4.47654	3.92131
NM_015765	Hspa14	chr2	3489891	3513851	-	0.0933382	1	0.0113154	1	0.0820228	1	-0.204464	1	0.579864	0.166506	0.60887	0.126446	-0.0290064	1	-0.231331	0.853212	9.00465	9.08667	9.09799	8.80019	7.62269	7.59369	8.20256	7.39136
NM_015766	Ebi3	chr17	56259623	56264022	+	-2.08336	0.306556	-0.790607	1	-1.29275	0.865515	-0.49024	1	-0.949867	0.507059	-0.218391	1	-0.731476	1	0.32377	1	3.44642	2.15367	1.36307	2.95618	2.60437	1.87289	1.6545	2.92814
NM_015767	Ttpa	chr4	20008329	20030822	+	-0.214191	1	-0.654557	1	0.440366	1	-0.14768	1	-0.570768	0.614859	-0.125223	1	-0.445545	1	-0.675537	0.638001	5.13075	5.57111	4.91656	4.98307	2.25973	1.81418	1.68896	1.58419
NM_015768	Prok2	chr6	99688260	99703353	-	-0.817793	1	-1.85567	0.354789	1.03788	0.938852	1.38324	0.415057	-0.464885	0.826785	-0.329457	0.930722	-0.135428	1	-0.327935	1	1.27461	2.31249	0.456816	2.65785	0.931013	0.795585	0.466129	0.603078
NM_015769	Ercc4	chr16	12927600	12969873	+	0.000416825	1	-0.184399	1	0.184816	1	-0.0829275	1	-0.319437	0.255968	-0.304066	0.26072	-0.0153708	1	0.157149	0.830743	6.0824	6.26722	6.08282	5.99948	4.78645	4.77108	4.46702	4.9436
NM_015770	a	chr2	154855490	154892932	+	0.610392	1	0.610392	1	0	1	1.00937	0.811873	0.0524248	1	-0.256684	1	0.309109	1	0.31897	1	0	0	0.610392	1.00937	0.125053	0.434163	0.177478	0.444023
NM_015771	Lats2	chr14	57927119	57983580	-	0.398486	1	0.601628	1	-0.203142	1	1.09556	0.397639	1.00236	0.222983	0.895972	0.26399	0.106388	1	1.86381	0.0187106	4.54244	4.3393	4.94093	5.638	4.45525	4.56164	5.45761	6.31906
NM_015772	Sall2	chr14	52548634	52566127	-	0.658933	0.478383	-0.101575	1	0.760508	0.397142	1.24661	0.0125427	-0.509478	0.267834	-0.43636	0.337698	-0.0731181	1	0.957777	0.0296935	4.7824	5.5429	5.44133	6.02901	7.05164	6.97852	6.54216	8.00942
NM_015773	Spag6l	chr16	16570880	16647227	-	-0.0252876	1	-0.383991	1	0.358703	1	0.108008	1	-1.4325	0.134041	-1.44069	0.11578	0.00819203	1	-0.223242	1	2.727	3.0857	2.70171	2.83501	3.36237	3.37057	1.92987	3.13913
NM_015774	Ero1a	chr14	45520544	45556029	-	0.149424	1	0.150977	1	-0.0015524	1	-0.450274	0.352548	-0.0715948	1	-0.0475054	1	-0.0240894	1	-0.148098	0.914851	7.10723	7.10568	7.25666	6.65696	8.54601	8.52192	8.47442	8.39792
NM_015775	Tmprss2	chr16	97365882	97412395	-	1.47095	1	2.51196	0.96732	-1.04102	1	1.56686	0.8874	6.18542	0.00194607	5.26588	0.00959529	0.919537	1	2.11078	0.466193	2.52604	1.48503	3.99699	4.09291	1.87411	2.79365	8.05953	3.98489
NM_015776	Mfap5	chr6	122490543	122506246	+	0.111212	1	-0.540024	1	0.651236	1	0.15413	1	1.10643	0.523422	0.526079	0.881917	0.580346	1	2.62351	0.0757386	3.52205	4.17329	3.63326	3.67618	1.01991	1.60025	2.12633	3.64342
NM_015777	Igbp1b	chr6	138634091	138635452	-	0.486634	0.562616	0.486634	0.725799	0	1	0	1	-0.409323	0.260212	-0.118164	0.913919	-0.291159	1	-0.265606	0.679853	0	0	0.486634	0	0.409323	0.118164	0	0.143717
NM_015779	Elane	chr10	79722146	79724050	+	0	1	0	1	0	1	0	1	0.25036	0.756073	0.101188	1	0.149172	1	0	1	0	0	0	0	0	0.149172	0.25036	0
NM_015780	Cfhr1	chr1	139474802	139487960	-	0	1	0	1	0	1	0	1	0.0390011	0.250371	0.0390011	0.22926	0	1	0	1	0	0	0	0	0	0	0.0390011	0
NM_015781	Nap1l1	chr10	111309088	111334011	+	0.0901315	1	-0.0184641	1	0.108596	1	-0.457191	0.554264	0.443909	0.284104	0.574184	0.125987	-0.130274	1	-0.398823	0.474117	10.5275	10.6361	10.6176	10.0703	9.48554	9.35527	9.92945	9.08672
NM_015782	Snrpa	chr7	26886431	26895696	-	-0.0369237	1	-0.0406472	1	0.00372355	1	-0.249633	1	0.282301	0.710479	0.366362	0.52519	-0.0840607	1	-0.295436	0.809349	9.28921	9.29294	9.25229	9.03958	8.71266	8.6286	8.99496	8.41722
NM_015783	Isg15	chr4	156283881	156285275	-	0.82477	1	-0.306272	1	1.13104	1	1.02459	1	0.475028	1	1.40537	0.624823	-0.93034	1	1.48165	0.752438	2.72766	3.8587	3.55243	3.75225	2.77756	1.84722	3.25259	4.25921
NM_015784	Postn	chr3	54268528	54298462	+	-0.229366	1	-0.454112	1	0.224746	1	-1.10468	1	-0.533037	0.97981	-0.888492	0.804906	0.355455	1	4.20106	0.0323654	2.14436	2.3691	1.91499	1.03967	4.69471	5.05017	4.16168	8.89578
NM_015785	Zpbp	chr11	11230040	11412419	-	-0.285391	1	0.382511	1	-0.667902	1	-0.877838	0.752424	-0.620502	0.6424	-0.707553	0.5309	0.0870511	1	0.0661494	1	2.36541	1.69751	2.08002	1.48758	1.36579	1.45285	0.745292	1.43194
NM_015786	H1f2	chr13	23922790	23923514	+	-0.282879	1	-0.289386	1	0.0065064	1	0.373137	1	0.876806	0.42844	0.96873	0.334347	-0.0919243	1	-0.422318	0.939178	12.5369	12.5434	12.254	12.9101	12.2219	12.13	13.0987	11.7996
NM_015787	H1f4	chr13	23805760	23806541	-	-0.102513	1	0.0126849	1	-0.115198	1	0.0197523	1	0.15281	0.891821	0.0855071	1	0.0673031	1	-0.491487	0.328151	11.7792	11.664	11.6767	11.7989	12.3572	12.4245	12.51	11.8657
NM_015788	Sacs	chr14	61375906	61452948	+	-0.267087	1	-0.105931	1	-0.161155	1	-0.0826649	1	-0.265119	0.841707	-0.406154	0.602504	0.141035	1	0.228776	0.977571	5.47729	5.31614	5.21021	5.39463	4.96013	5.10117	4.69501	5.18891
NM_015789	Dkkl1	chr7	44856949	44861307	-	1.0274	1	1.30083	1	-0.273434	1	0.65291	1	0.405107	1	0.761759	0.802187	-0.356652	1	1.10639	0.76309	3.32306	3.04963	4.35046	3.97597	2.90889	2.55224	3.314	4.01528
NM_015790	Icosl	chr10	77905202	77915359	+	-0.734968	0.764002	-0.512028	1	-0.22294	1	-1.11186	0.159729	1.4785	0.0129595	1.50755	0.0117847	-0.0290422	1	0.688467	0.3887	8.16488	7.94194	7.42991	7.05302	3.03575	3.00671	4.51425	3.72422
NM_015791	Fbxo8	chr8	57004189	57046974	+	0.0865708	1	-0.175972	1	0.262543	1	0.00241452	1	-0.403385	0.382006	-0.169406	0.849043	-0.233979	1	0.0353665	1	6.24283	6.50537	6.3294	6.24525	5.62094	5.38696	5.21755	5.65631
NM_015792	Fbh1	chr2	11747384	11782396	-	-0.0698422	1	0.15205	1	-0.221893	0.894785	-0.0535311	1	-0.0628069	0.957902	-0.0520625	0.988326	-0.0107444	1	-0.0468299	1	7.3302	7.1083	7.26035	7.27667	8.28202	8.27128	8.21921	8.23519
NM_015793	Fbxw14	chr9	109100193	109116744	-	-1.21037	0.0033942	0	1	-1.21037	0.00867435	-1.21037	0.00429158	0.157868	0.86029	0.157868	0.842984	0	1	0	1	1.21037	0	0	0	0	0	0.157868	0
NM_015794	Fbxl17	chr17	63352946	63807575	-	-0.172387	1	-0.214178	1	0.0417906	1	-0.74358	0.29277	-0.802829	0.093434	-1.0024	0.0315131	0.199569	1	-0.169484	0.994651	4.79628	4.83807	4.6239	4.0527	5.77011	5.96968	4.96728	5.60063
NM_015795	Fbxo16	chr14	65504067	65561422	+	0.717605	1	0.145097	1	0.572508	1	1.81656	0.0430441	-0.730386	0.404584	-0.720443	0.388989	-0.00994284	1	0.97623	0.312605	1.54379	2.1163	2.26139	3.36035	3.21904	3.20909	2.48865	4.19527
NM_015796	Fbxo17	chr7	28416215	28437565	+	0.00309526	1	0.0815268	1	-0.0784316	1	0.290208	1	1.33192	0.0828423	1.32877	0.0735406	0.00315349	1	0.418496	0.865291	5.6536	5.57517	5.65669	5.94381	2.13793	2.14109	3.46985	2.55643
NM_015797	Fbxo6	chr4	148230173	148236382	-	-0.0765496	1	0.443692	1	-0.520242	0.852197	0.226894	1	0.457044	0.376487	0.277091	0.67113	0.179954	1	0.219934	0.915104	6.8501	6.32986	6.77355	7.077	5.9473	6.12725	6.40434	6.16723
NM_015798	Fbxo15	chr18	84953150	84999598	+	-0.199605	1	0.19672	1	-0.396325	1	-0.5348	1	1.52574	0.231614	1.83436	0.120219	-0.308618	1	-0.853056	0.741039	9.74514	9.34882	9.54554	9.21034	6.33908	6.03046	7.86482	5.48602
NM_015799	Tfr2	chr5	137568102	137586343	+	0.388968	1	0.407148	1	-0.0181797	1	0.922688	0.354108	-0.621205	0.386113	-0.770101	0.228763	0.148896	1	0.0945883	1	2.27055	2.25237	2.65952	3.19324	3.3444	3.4933	2.7232	3.43899
NM_015800	Crim1	chr17	78507677	78684021	+	0.551817	1	0.675107	1	-0.12329	1	0.769744	0.894913	1.61809	0.110956	1.20999	0.237389	0.408101	1	0.824277	0.645453	5.42586	5.30257	5.97768	6.1956	7.7516	8.1597	9.36969	8.57587
NM_015801	Pnpla6	chr8	3565411	3594263	+	0.0469031	1	-0.153513	1	0.200416	1	-0.114158	1	-0.224558	0.66149	-0.142776	0.852804	-0.0817826	1	-0.716635	0.0475085	7.90962	8.11003	7.95652	7.79546	7.53863	7.45684	7.31407	6.82199
NM_015802	Dlc1	chr8	37034893	37081097	-	0.0461615	1	0.209357	1	-0.163195	1	-0.318153	1	1.51608	0.0185852	1.6344	0.0115505	-0.118318	1	0.671516	0.469299	8.70662	8.54343	8.75278	8.38847	6.16293	6.04461	7.67901	6.83444
NM_015803	Atp8a2	chr14	59884980	60324363	-	-0.430642	1	-0.32324	1	-0.107402	1	1.20017	0.245752	-1.0841	0.14252	-1.05487	0.137946	-0.0292245	1	1.17793	0.151257	3.09226	2.98486	2.66162	4.29244	5.60621	5.57698	4.52211	6.78414
NM_015804	Atp11a	chr8	12807016	12918728	+	0.0101568	1	0.173057	1	-0.1629	1	0.489714	0.693528	-0.104897	1	0.00877251	1	-0.11367	1	0.0525522	1	7.08582	6.92292	7.09598	7.57554	7.4051	7.29143	7.3002	7.45765
NM_015805	Atp9b	chr18	80777356	80977273	-	-0.0499983	1	0.00910572	1	-0.0591041	1	0.0340489	1	-0.0276002	1	-0.0520975	1	0.0244973	1	-0.172504	0.935258	7.142	7.0829	7.09201	7.17605	7.03984	7.06434	7.01224	6.86734
NM_015806	Mapk6	chr9	75294064	75317298	-	-0.0604037	1	-0.0646772	1	0.00427345	1	-0.213163	0.901809	-0.233	0.509388	-0.326915	0.260421	0.0939156	1	-0.306807	0.441686	8.56757	8.57185	8.50717	8.35441	8.84236	8.93627	8.60936	8.53555
NM_015807	Nt5c	chr11	115381252	115382640	-	0.13157	1	-0.204241	1	0.335811	1	0.575081	0.615111	0.186555	0.91635	0.0218245	1	0.16473	1	0.347924	0.770126	7.20965	7.54546	7.34122	7.78473	7.02435	7.18908	7.21091	7.37228
NM_015808	Krtap5-1	chr7	141850114	141850871	-	0	1	0	1	0	1	0	1	0	1	0	1	0	1	0.317354	0.717237	0	0	0	0	0	0	0	0.317354
NM_015809	Krtap5-4	chr7	141857239	141858240	+	0	1	0	1	0	1	0	1	0	1	0	1	0	1	0	1	0	0	0	0	0	0	0	0
NM_015810	Polg2	chr11	106659030	106670363	-	-0.201442	1	-0.305434	1	0.103993	1	0.150525	1	0.346007	0.830939	0.723846	0.379472	-0.377839	1	0.214587	1	6.31496	6.41896	6.11352	6.46549	5.08284	4.705	5.42884	5.29742
NM_015811	Rgs1	chr1	144120407	144124842	-	0	1	0	1	0	1	0	1	0	1	0	1	0	1	0	1	0	0	0	0	0	0	0	0
NM_015812	Rgs6	chr12	82663699	83208830	+	0.260509	1	0.458912	1	-0.198403	1	0.420196	1	-1.1851	0.283235	-1.32666	0.19582	0.141559	1	1.163	0.40487	1.15631	0.957911	1.41682	1.57651	3.19402	3.33558	2.00891	4.35701
NM_015814	Dkk3	chr7	111715226	111758338	-	-0.0726391	1	0.376473	1	-0.449112	1	0.783516	0.780226	-1.18655	0.179045	-0.711885	0.473935	-0.474666	1	0.119608	1	3.93528	3.48616	3.86264	4.71879	7.95104	7.47637	6.76449	8.07065
NM_015816	Lsm4	chr8	71125881	71131402	+	0.0105398	1	-0.0225595	1	0.0330993	1	-0.0797762	1	0.440984	0.635653	0.625591	0.37652	-0.184607	1	-0.315409	0.913234	9.59717	9.63027	9.60771	9.51739	8.43019	8.24558	8.87117	8.11478
NM_015817	Plpp2	chr10	79362258	79369621	-	0.360417	1	0.217121	1	0.143296	1	0.682091	0.582207	0.233962	0.884706	0.165265	0.968254	0.0686972	1	0.985638	0.134868	6.05924	6.20254	6.41966	6.74133	5.97726	6.04595	6.21122	6.96289
NM_015818	Hs6st1	chr1	36107481	36145527	+	0.119829	1	0.0685413	1	0.0512872	1	0.310447	0.584673	0.35977	0.198668	0.393217	0.135328	-0.0334473	1	0.258489	0.531411	8.08315	8.13444	8.20298	8.3936	8.25332	8.21987	8.61309	8.51181
NM_015819	Hs6st2	chrX	50475514	50769354	-	0.616742	1	0.0918564	1	0.524886	1	0.778815	0.717481	-0.745504	0.413552	-0.916781	0.256197	0.171277	1	0.648416	0.643146	4.67576	5.20064	5.2925	5.45457	5.83571	6.00698	5.0902	6.48412
NM_015820	Hs6st3	chr14	119375677	120107227	+	-0.321125	1	-0.130188	1	-0.190937	1	0.183254	1	-1.06545	0.517371	-1.27026	0.371107	0.204806	1	1.17041	0.585544	3.52285	3.33191	3.20172	3.7061	4.89486	5.09967	3.82941	6.06528
NM_015821	Fbxl8	chr8	105991280	105995958	+	0.0872129	1	0.509579	1	-0.422366	1	0.51154	0.972996	0.970806	0.244616	0.599614	0.533201	0.371192	1	1.44606	0.0921023	3.37454	2.95218	3.46175	3.88608	2.50486	2.87605	3.47567	3.95092
NM_015822	Fbxl3	chr14	103317675	103336968	-	-0.407076	0.648844	-0.175736	1	-0.23134	1	-0.248922	0.856136	0.26571	0.468035	0.286649	0.38925	-0.0209389	1	-0.340514	0.415753	7.58527	7.35393	7.1782	7.33635	6.8753	6.85436	7.14101	6.53479
NM_015823	Magi2	chr5	20112516	20909789	+	-0.627827	1	-0.0672293	1	-0.560598	1	-0.538952	1	-1.10124	0.28978	-1.26232	0.190314	0.161082	1	-0.451869	0.92457	4.97792	4.41733	4.3501	4.43897	6.87086	7.03194	5.76962	6.41899
NM_015824	Orc3	chr4	34566781	34614942	-	-0.103396	1	-0.0605982	1	-0.0427983	1	-0.305545	0.935451	0.150295	0.926919	-0.0554722	1	0.205767	1	-0.483023	0.420869	7.17834	7.13554	7.07494	6.87279	6.18981	6.39558	6.3401	5.70678
NM_015825	Sh3bgr	chr16	96001670	96030133	+	0.0839996	1	0.104386	1	-0.0203865	1	-0.981307	0.662545	0.266693	0.97233	0.396826	0.839127	-0.130133	1	0.131801	1	3.97484	3.95445	4.05884	2.99353	1.85204	1.72191	2.11873	1.98384
NM_015826	Dmrt1	chr19	25483070	25581692	+	-0.230637	1	-0.221891	1	-0.00874571	1	1.1044	0.635667	0.820869	0.520834	1.45239	0.1459	-0.631516	1	-2.44199	0.0176876	6.73476	6.72602	6.50413	7.83916	4.24445	3.61293	5.06532	1.80246
NM_015827	Copb2	chr9	98445784	98470428	+	0.2545	1	0.17101	1	0.08349	1	0.197628	0.987219	0.851408	0.00668501	0.670705	0.0297405	0.180704	1	0.327019	0.471941	8.92677	9.01026	9.18127	9.1244	8.69971	8.88042	9.55112	9.02673
NM_015828	Gne	chr4	44034075	44084177	-	0.0668059	1	-0.00452302	1	0.0713289	1	-0.12067	1	-0.196984	0.619239	-0.154845	0.729425	-0.0421394	1	0.0785244	1	5.46807	5.5394	5.53487	5.3474	5.19724	5.1551	5.00026	5.27577
NM_015829	Slc25a13	chr6	6041218	6217173	-	-0.153773	1	0.235958	1	-0.389731	1	-0.468454	1	0.751174	0.393787	1.25679	0.0938967	-0.505618	1	-1.49728	0.0696863	8.66756	8.27783	8.51379	8.19911	6.09151	5.58589	6.84269	4.59423
NM_015830	Capn15	chr17	26177338	26184501	-	0.306471	0.8713	0.0460478	1	0.260423	1	-0.0867188	1	0.131883	0.813722	0.154561	0.716029	-0.0226779	1	-0.210078	0.696449	6.91229	7.17272	7.21876	6.82557	6.41483	6.39215	6.54671	6.20475
NM_016658	Galt	chr4	41755517	41759243	+	0.151162	1	-0.133993	1	0.285155	1	0.0722736	1	0.094493	1	0.237503	0.670756	-0.14301	1	0.282764	0.726793	6.53416	6.81932	6.68533	6.60644	5.8198	5.67679	5.91429	6.10257
NM_016659	Klra1	chr6	130340881	130363837	-	0	1	0	1	0	1	0	1	0	1	0	1	0	1	0	1	0	0	0	0	0	0	0	0
NM_016660	Hmga1	chr17	27775578	27782646	+	-0.107372	1	-0.313212	1	0.20584	1	-0.0535087	1	0.0713957	1	0.262766	0.93331	-0.19137	1	-0.249698	1	8.995	9.20084	8.88762	8.94149	6.61115	6.41978	6.68255	6.36146
NM_016661	Ahcy	chr2	154901231	154916417	-	0.209391	1	-0.166053	1	0.375444	1	0.325052	1	0.660443	0.446725	0.773516	0.312553	-0.113073	1	-0.0978203	1	7.47646	7.85191	7.68585	7.80151	4.52599	4.41292	5.18644	4.42817
NM_016662	Mxd3	chr13	55472983	55477544	-	-0.382445	1	-0.244733	1	-0.137712	1	-0.352022	0.97509	0.580706	0.335353	0.587333	0.299863	-0.00662777	1	-0.407843	0.707239	6.30837	6.17066	5.92592	5.95635	4.49055	4.48392	5.07126	4.08271
NM_016663	Syt3	chr7	44033550	44049454	+	-0.331341	1	-0.334217	1	0.00287582	1	-0.225767	1	-1.52038	0.0706104	-1.38974	0.0853126	-0.130641	1	0.281301	1	5.20058	5.20346	4.86924	4.97481	5.53873	5.40808	4.01835	5.82003
NM_016665	Cenpx	chr11	120601767	120604593	-	0.500922	0.930232	0.162137	1	0.338785	1	0.451773	0.755143	0.157111	0.939908	0.311056	0.631739	-0.153945	1	0.254637	0.879433	7.19954	7.53833	7.70047	7.65132	6.91911	6.76517	7.07622	7.17375
NM_016666	Aip	chr19	4163756	4175858	-	0.271554	1	-0.0817795	1	0.353334	1	0.0902324	1	0.0232164	1	0.00568966	1	0.0175267	1	0.122101	1	6.94147	7.29481	7.21303	7.03171	6.52365	6.54117	6.54686	6.64575
NM_016667	Sntb1	chr15	55502550	55770345	-	-0.430405	1	-0.774428	1	0.344023	1	0.542952	0.946518	-1.32831	0.093434	-1.04408	0.183954	-0.284229	1	0.110016	1	4.58932	4.93334	4.15891	5.13227	5.18145	4.89722	3.85314	5.29146
NM_016668	Bhmt	chr13	93753399	93774266	-	4.35097	5.03884e-06	3.34362	0.000578727	1.00735	0.797282	2.48698	0.0109354	0.464971	0.748555	0.464971	0.723233	0	1	0	1	0	1.00735	4.35097	2.48698	0	0	0.464971	0
NM_016669	Crym	chr7	119785603	119801212	-	-1.02646	0.894033	0.043886	1	-1.07034	0.862244	0.371218	1	-0.629752	0.648103	0.189016	1	-0.818768	1	-0.287004	1	5.80135	4.73101	4.77489	6.17257	2.49905	1.68028	1.8693	2.21205
NM_016670	Pknox1	chr17	31783747	31826667	+	-0.0300491	1	0.0378611	1	-0.0679102	1	-0.182855	1	-0.200192	0.678283	-0.34814	0.288463	0.147948	1	0.472032	0.202613	6.60955	6.54164	6.57951	6.4267	6.08692	6.23487	5.88673	6.55895
NM_016671	Il27ra	chr8	84756915	84769204	-	-0.854298	0.786407	0.281632	1	-1.13593	0.468419	-0.268868	1	0.722114	0.363606	0.884969	0.215961	-0.162854	1	0.248187	0.998755	3.95686	2.82093	3.10256	3.68799	0.195654	0.0327998	0.917768	0.443841
NM_016672	Ddc	chr11	11764101	11840408	-	0.262381	1	-0.167514	1	0.429895	1	-0.424098	1	-0.145356	1	-0.202865	1	0.0575093	1	-1.38883	0.204218	5.41887	5.84877	5.68125	4.99477	4.73141	4.78892	4.58606	3.34258
NM_016673	Cntfr	chr4	41657498	41697091	-	0.109839	1	-0.441574	1	0.551414	0.956587	0.898356	0.250943	-0.657184	0.260267	-0.449112	0.482425	-0.208072	1	0.150615	1	5.3708	5.92221	5.48064	6.26916	9.00478	8.79671	8.3476	9.15539
NM_016674	Cldn1	chr16	26175396	26190589	-	-0.0945611	1	0.610209	1	-0.70477	1	0.69738	1	-0.222513	1	-0.489692	0.923169	0.267179	1	1.98804	0.261945	2.48589	1.78112	2.39133	3.18328	3.00132	3.2685	2.77881	4.98936
NM_016675	Cldn2	chrX	138701557	138712136	+	0.26399	1	-0.506349	1	0.770339	1	0.150144	1	2.16038	0.0551389	1.94595	0.0726674	0.214427	1	0.25939	1	0.747395	1.51773	1.01138	0.897538	0.111931	0.326358	2.27231	0.37132
NM_016676	Rab10	chr12	3297428	3359969	-	0.0933634	1	-0.0020124	1	0.0953758	1	-0.123157	1	-0.327144	0.221893	-0.470327	0.0589665	0.143183	1	-0.0924551	0.99108	8.42183	8.51721	8.5152	8.29868	9.18114	9.32433	8.854	9.08869
NM_016677	Hpcal1	chr12	17740810	17841929	+	0.410018	1	0.0905027	1	0.319515	1	0.713697	0.340095	0.102537	1	0.276771	0.701791	-0.174234	1	0.591223	0.343565	6.23944	6.55895	6.64946	6.95314	8.31638	8.14215	8.41892	8.90761
NM_016678	Reck	chr4	43875530	43944806	+	-0.585182	0.464158	0.109455	1	-0.694638	0.352753	0.195417	1	-0.0392611	1	-0.0536793	1	0.0144182	1	0.61177	0.151819	5.53323	4.83859	4.94804	5.72864	5.76042	5.77484	5.72116	6.37219
NM_016679	Keap1	chr9	21141026	21150628	-	0.3151	1	0.063057	1	0.252043	1	-0.17402	1	0.137523	0.88852	0.165809	0.798514	-0.0282865	1	0.199528	0.851166	6.07135	6.3234	6.38645	5.89733	6.44075	6.41246	6.57827	6.64028
NM_016680	Clasrp	chr7	19314963	19338411	-	-0.0541676	1	-0.156588	1	0.10242	1	-0.131846	1	0.0661991	1	0.169761	0.829851	-0.103562	1	-0.317069	0.64657	7.92617	8.02859	7.872	7.79433	7.86681	7.76325	7.93301	7.54974
NM_016681	Chek2	chr5	110987849	111022006	+	-0.128938	1	0.00221646	1	-0.131155	1	-0.221377	1	1.1005	0.132721	1.50568	0.032889	-0.405182	1	-1.0226	0.233409	8.1417	8.01055	8.01277	7.92033	4.46191	4.05673	5.56241	3.43931
NM_016682	Uba2	chr7	33840122	33867954	-	-0.0949495	1	-0.0966849	1	0.0017354	1	-0.0906342	1	0.116833	0.956752	0.142543	0.888151	-0.0257101	1	-0.401372	0.46012	10.2315	10.2332	10.1366	10.1409	8.93636	8.91065	9.05319	8.53499
NM_016683	Zkscan5	chr5	145141369	145158560	+	-0.0528421	1	-0.115717	1	0.0628748	1	-0.295053	0.8272	-0.127524	0.908997	-0.0777858	1	-0.0497387	1	-0.0561807	1	6.60115	6.66402	6.5483	6.30609	6.06769	6.01795	5.94017	6.01151
NM_016684	Zscan12	chr13	21546990	21556472	+	0.0235434	1	-0.0688169	1	0.0923602	1	-0.421484	0.440559	0.0342148	1	0.151876	0.790906	-0.117661	1	-0.320329	0.490429	5.60037	5.69273	5.62391	5.17888	5.14918	5.03152	5.1834	4.82885
NM_016685	Comp	chr8	70826198	70834716	+	-0.32394	1	-0.35083	1	0.0268893	1	-0.479387	1	-0.288358	0.993034	0.0958379	1	-0.384196	1	-0.227422	1	3.34368	3.37056	3.01974	2.86429	0.867087	0.482891	0.578729	0.639664
NM_016686	Vezf1	chr11	87959105	87975555	+	-0.0983726	1	-0.016926	1	-0.0814467	1	-0.0242902	1	-0.34744	0.462715	-0.276413	0.585404	-0.071027	1	-0.562	0.23201	7.0692	6.98775	6.97082	7.04491	8.48146	8.41043	8.13402	7.91946
NM_016687	Sfrp4	chr13	19807345	19816993	+	-0.99839	0.822084	-0.883923	1	-0.114466	1	0.168223	1	-1.001	0.275652	-0.581133	0.603694	-0.419869	1	-1.08274	0.318913	5.7477	5.63323	4.74931	5.91592	4.93591	4.51604	3.93491	3.85317
NM_016688	Pdcd7	chr9	65253350	65266925	+	-0.23266	1	-0.106273	1	-0.126387	1	0.0321965	1	0.010246	1	0.232121	0.846434	-0.221875	1	-0.108017	1	7.4123	7.28592	7.17964	7.4445	6.99382	6.77195	7.00407	6.8858
NM_016689	Aqp3	chr4	41092724	41098183	-	-0.0645476	1	0.366323	1	-0.430871	1	0.186433	1	1.02227	0.490457	1.03498	0.454614	-0.0127079	1	0.787897	0.787173	7.24307	6.8122	7.17852	7.4295	2.62503	2.61232	3.6473	3.41293
NM_016690	Hnrnpdl	chr5	100181438	100187081	-	-0.0554699	1	-0.0444874	1	-0.0109825	1	-0.379613	0.575049	0.228744	0.613204	0.0879701	0.976586	0.140774	1	-0.382357	0.378625	9.90165	9.89067	9.84618	9.52204	9.22668	9.36745	9.45542	8.84432
NM_016691	Clcn5	chrX	7024651	7054953	-	0.192351	1	0.381366	1	-0.189015	1	0.536102	0.89045	0.610237	0.461657	0.383747	0.720646	0.22649	1	0.64053	0.558378	6.29717	6.10815	6.48952	6.83327	6.54966	6.77615	7.15989	7.19019
NM_016692	Incenp	chr19	9849659	9876853	-	-0.0137425	1	-0.123645	1	0.109903	1	0.0777163	1	0.982151	0.0957022	1.28161	0.0274975	-0.299463	1	-0.883711	0.194144	8.98725	9.09715	8.9735	9.06496	7.0919	6.79244	8.07405	6.20819
NM_016693	Map3k6	chr4	132968129	132980239	+	0.428815	1	0.0876412	1	0.341174	1	0.17237	1	0.1995	0.922692	0.163808	0.961732	0.0356917	1	0.816082	0.225679	4.44529	4.78646	4.87411	4.61766	1.38722	1.42291	1.58672	2.2033
NM_016694	Prkn	chr17	11059246	12282253	+	-0.406133	1	-0.44619	1	0.0400571	1	-0.847396	0.409154	-0.984558	0.111027	-0.7574	0.221538	-0.227158	1	0.219162	0.993878	5.19234	5.23239	4.7862	4.34494	4.35446	4.1273	3.3699	4.57362
NM_016695	Mpp2	chr11	101947841	101979341	-	0.423952	1	0.0550502	1	0.368902	1	1.06195	0.158742	-0.983725	0.0866064	-0.898084	0.103193	-0.0856411	1	-0.058486	1	3.98453	4.35344	4.40849	5.04648	7.8438	7.75815	6.86007	7.78531
NM_016696	Gpc1	chr1	92759367	92787933	+	0.120153	1	0.247561	1	-0.127409	1	0.813708	0.186213	-0.927435	0.0427725	-0.676674	0.125987	-0.250761	1	0.314707	0.750485	7.12026	6.99286	7.24042	7.93397	8.91418	8.66342	7.98675	9.22889
NM_016697	Gpc3	chrX	51361304	51702851	-	-0.161385	1	0.251015	1	-0.4124	1	0.472084	1	1.44526	0.14942	1.66184	0.0823425	-0.216583	1	1.88774	0.0725563	7.91609	7.50369	7.75471	8.38818	8.67058	8.454	10.1158	10.5583
NM_016698	Rnf10	chr5	115379829	115410954	-	-0.0369681	1	-0.0379813	1	0.00101323	1	-0.557354	0.0205015	-0.043667	1	0.00284586	1	-0.0465129	1	-0.768387	0.000285327	10.3272	10.3282	10.2902	9.76981	10.2609	10.2144	10.2172	9.4925
NM_016699	Exosc10	chr4	148642876	148666857	+	0.0333039	1	-0.143163	1	0.176467	0.905913	-0.00507295	1	0.0891944	0.761016	0.181626	0.289275	-0.0924316	1	-0.181197	0.433406	8.66717	8.84364	8.70047	8.6621	7.77429	7.68185	7.86348	7.59309
NM_016700	Mapk8	chr14	33099856	33169115	-	-0.218318	1	-0.116526	1	-0.101792	1	-0.411835	0.771729	-0.232116	0.777472	-0.619785	0.160668	0.387669	1	-0.00904578	1	6.81643	6.71464	6.59811	6.4046	7.77945	8.16712	7.54734	7.77041
NM_016701	Nes	chr3	87878400	87887758	+	0.159593	1	0.227624	1	-0.0680316	1	0.0675764	1	-0.356266	0.965219	-0.456691	0.883792	0.100425	1	-0.756886	0.802886	6.73643	6.6684	6.89602	6.80401	8.29792	8.39835	7.94166	7.54104
NM_016702	Agxt	chr1	93062962	93073143	+	0	1	0	1	0	1	0.484704	0.0378205	0	1	-0.343618	0.0775092	0.343618	1	0	1	0	0	0	0.484704	0	0.343618	0	0
NM_016703	Preb	chr5	31109011	31117671	-	0.0849572	1	0.0511999	1	0.0337572	1	-0.00604698	1	0.105919	0.810062	0.000628993	1	0.10529	1	0.235995	0.447241	7.0527	7.08646	7.13766	7.04666	6.51588	6.62117	6.6218	6.75187
NM_016704	C6	chr15	4756692	4833527	+	0	1	0	1	0	1	0.294491	0.691336	0.0793787	0.981955	-0.0531648	1	0.132544	1	0	1	0	0	0	0.294491	0	0.132544	0.0793787	0
NM_016705	Kif21a	chr15	90817478	90934154	-	0.0046051	1	-0.0858222	1	0.0904273	1	-0.0326011	1	0.271783	0.698082	0.196451	0.826866	0.0753325	1	-0.766091	0.122165	5.64641	5.73684	5.65102	5.61381	9.14491	9.22024	9.41669	8.37882
NM_016706	Coil	chr11	88864761	88882439	+	-0.0332422	1	-0.227073	1	0.193831	1	-0.298528	0.870798	-0.126469	0.932202	-0.187739	0.768868	0.06127	1	-0.202694	0.869682	7.46038	7.65421	7.42714	7.16186	6.35294	6.41421	6.22647	6.15024
NM_016707	Bcl11a	chr11	24028056	24123558	+	0.282413	1	-0.849594	1	1.13201	0.852197	0.0320734	1	-0.203202	1	-0.238323	0.999706	0.0351216	1	0.616065	0.810152	4.3695	5.50151	4.65191	4.40158	6.92542	6.96054	6.72222	7.54149
NM_016708	Npy5r	chr8	67132617	67140746	-	-0.495758	0.894033	0	1	-0.495758	0.894785	-0.376913	0.852601	0	1	-0.18536	0.86059	0.18536	1	0.170081	0.986103	0.495758	0	0	0.118845	0	0.18536	0	0.170081
NM_016709	Auh	chr13	52989146	53083713	-	-0.108673	1	0.194036	1	-0.302709	1	-0.184469	1	-0.294251	0.533523	-0.0736988	1	-0.220552	1	0.051782	1	6.30386	6.00115	6.19519	6.11939	7.41093	7.19038	7.11668	7.46271
NM_016710	Hmgn5	chrX	108048143	108056986	-	0.425189	1	0.370986	1	0.0542035	1	0.0657896	1	0.458452	0.748173	0.515802	0.65709	-0.0573498	1	-0.747077	0.577925	6.1167	6.1709	6.54189	6.18249	4.72159	4.66424	5.18005	3.97452
NM_016711	Tmod2	chr9	75472904	75518607	-	-0.108085	1	-0.286007	1	0.177922	1	-0.448841	0.923563	-1.15706	0.0661189	-1.26084	0.0383703	0.103777	1	-0.20183	1	5.30251	5.48044	5.19443	4.85367	8.21093	8.31471	7.05387	8.0091
NM_016712	Tmod4	chr3	95031825	95036520	+	1.21985	1	1.7173	0.951181	-0.49745	1	-0.322401	1	-0.337107	1	-0.122151	1	-0.214957	1	-0.292733	1	1.81964	1.32219	3.03948	1.49724	0.98487	0.769914	0.647763	0.692137
NM_016713	Mink1	chr11	70453707	70505308	+	-0.0682847	1	-0.0445125	1	-0.0237721	1	0.143607	1	-0.155807	0.71028	0.0695992	0.97967	-0.225406	1	-0.269382	0.481071	7.03859	7.01482	6.97031	7.1822	6.77446	6.54906	6.61866	6.50508
NM_016714	Nup50	chr15	84807629	84827164	+	0.286397	1	-0.0246605	1	0.311058	1	-0.0775966	1	0.390361	0.260267	0.379464	0.253622	0.0108966	1	-0.2886	0.588867	8.16148	8.47254	8.44788	8.08389	7.19844	7.20934	7.5888	6.90984
NM_016715	Crlf2	chr5	109702575	109706859	-	0.21326	1	-0.0315364	1	0.244796	1	-0.0679174	1	0.202595	0.989017	0.147114	1	0.0554801	1	0.484357	0.800381	6.04831	6.29311	6.26157	5.98039	6.87713	6.93261	7.07972	7.36148
NM_016716	Cul3	chr1	80242640	80318407	-	0.0982076	1	0.0506935	1	0.0475141	1	0.29529	0.937807	0.0945012	1	-0.0779205	1	0.172422	1	0.042016	1	8.21197	8.25949	8.31018	8.50726	8.13346	8.30588	8.22796	8.17547
NM_016717	Scly	chr1	91226060	91248802	+	0.115694	1	0.174644	1	-0.0589497	1	0.253943	0.995721	0.328321	0.531672	0.291177	0.58142	0.0371439	1	0.434211	0.465174	6.51914	6.46019	6.63483	6.77308	4.7602	4.79735	5.08853	5.19442
NM_016718	Ninj2	chr6	120070341	120177299	+	-1.16419	0.943288	0.417283	1	-1.58148	0.633207	0.0987651	1	-0.278262	1	0.246308	1	-0.52457	1	-0.4353	0.976782	2.64044	1.05896	1.47625	2.73921	0.736567	0.211997	0.458305	0.301267
NM_016719	Grb14	chr2	64742826	64853110	-	-0.388465	1	0.0998188	1	-0.488284	1	-0.07025	1	0.176689	1	0.241616	0.918919	-0.0649264	1	1.08358	0.184258	4.39197	3.90368	4.0035	4.32172	4.86552	4.80059	5.04221	5.9491
NM_016720	Neu3	chr7	99460646	99477624	-	-0.616714	0.913915	-0.310779	1	-0.305935	1	-0.248773	1	1.77738	0.00204237	1.60009	0.00668488	0.177297	1	0.97376	0.132911	4.53847	4.23254	3.92176	4.2897	3.25234	3.42964	5.02973	4.2261
NM_016721	Iqgap1	chr7	80361331	80453079	-	-0.171777	1	0.182354	1	-0.354131	1	-0.137112	1	0.875856	0.223535	1.07456	0.106734	-0.1987	1	-0.224809	1	8.92896	8.57483	8.75718	8.79185	7.24793	7.04923	8.12379	7.02312
NM_016722	Galns	chr8	123304976	123338226	-	-0.134378	1	0.536134	0.955644	-0.670512	0.488442	0.359441	0.836182	0.602832	0.168759	0.458033	0.30135	0.144799	1	1.01109	0.0193147	5.27724	4.60673	5.14287	5.63668	5.03402	5.17882	5.63686	6.04512
NM_016723	Uchl3	chr14	101891403	101933561	+	0.236921	1	0.0478324	1	0.189088	1	0.0352586	1	-0.212222	0.911192	-0.539254	0.39731	0.327032	1	-0.206643	0.994522	8.52038	8.70947	8.7573	8.55564	7.88398	8.21102	7.67176	7.67734
NM_016736	Nub1	chr5	24890813	24915376	+	0.0576377	1	0.251377	1	-0.193739	1	0.195508	0.887733	0.400725	0.113931	0.542273	0.0286553	-0.141549	1	0.182617	0.722692	8.44941	8.25567	8.50705	8.64492	8.06166	7.92011	8.46238	8.24427
NM_016737	Stip1	chr19	6998064	7017394	-	0.118484	1	-0.0829114	1	0.201395	1	0.111263	1	0.270968	0.282759	0.306056	0.191261	-0.0350887	1	-0.252322	0.444616	10.7207	10.9221	10.8392	10.832	9.51432	9.47923	9.78529	9.262
NM_016738	Rpl13	chr8	123829089	123831981	+	-0.153369	1	0.0922893	1	-0.245658	1	-0.195284	1	0.403137	0.335701	0.4329	0.265075	-0.0297631	1	-0.358753	0.539563	12.193	11.9474	12.0397	11.9978	11.5838	11.554	11.9869	11.225
NM_016739	Caprin1	chr2	103593290	103627985	-	0.104532	1	0.0338827	1	0.0706492	1	-0.245924	1	0.180325	0.845634	0.124497	0.949565	0.0558287	1	-0.519649	0.318843	10.4303	10.501	10.5349	10.1844	9.91504	9.97087	10.0954	9.39539
NM_016740	S100a11	chr3	93427803	93433595	+	0.402929	1	0.828591	1	-0.425662	1	0.393297	1	0.196326	1	0.798597	0.48375	-0.602271	1	-0.0296984	1	7.69748	7.27182	8.10041	8.09078	6.88159	6.27932	7.07792	6.85189
NM_016741	Scarb1	chr5	125354151	125418158	-	0.000440707	1	0.0737709	1	-0.0733302	1	-0.0137089	1	-0.110399	0.986339	0.293457	0.572227	-0.403856	1	-0.397742	0.526212	6.96788	6.89455	6.96832	6.95417	7.7	7.29614	7.5896	7.30226
NM_016742	Cdc37	chr9	21050727	21061230	-	0.0672877	1	0.0272972	1	0.0399905	1	0.122754	1	0.297014	0.56374	0.442939	0.271443	-0.145925	1	0.0706219	1	9.97819	10.0182	10.0455	10.1009	9.19759	9.05167	9.49461	9.26821
NM_016744	Pde1a	chr2	79664797	79959315	-	0.140457	1	-0.52418	1	0.664637	1	0.00927259	1	-1.02333	0.459642	-1.03498	0.424186	0.0116476	1	1.05532	0.568543	0.595176	1.25981	0.735633	0.604448	2.47564	2.48729	1.45231	3.53096
NM_016745	Atp2a3	chr11	72851995	72883869	+	-0.965185	0.905241	-0.432911	1	-0.532275	1	0.693795	0.893838	-0.95496	0.340139	-0.572875	0.645558	-0.382085	1	0.692353	0.690325	5.70139	5.16911	4.7362	6.39518	3.63575	3.25367	2.68079	4.32811
NM_016746	Ccnc	chr4	21727701	21750547	+	0.0714247	1	-0.128639	1	0.200064	1	-0.179557	1	0.149775	0.915293	-0.102063	0.99406	0.251837	1	-0.516781	0.329917	6.74853	6.94859	6.81996	6.56897	5.78243	6.03426	5.9322	5.26565
NM_016747	Dlg3	chrX	99811328	99862016	+	-0.0135651	1	0.150116	1	-0.163681	1	-0.161368	1	-0.318196	0.384308	-0.414529	0.199191	0.096333	1	-0.0300727	1	6.2732	6.10952	6.25964	6.11184	7.24305	7.33938	6.92485	7.21297
NM_016748	Ctps	chr4	120397065	120427473	-	-0.05183	1	-0.00345255	1	-0.0483775	1	0.0291657	1	0.441422	0.424379	0.458078	0.373666	-0.0166556	1	-0.16382	1	9.03141	8.98303	8.97958	9.06057	7.5898	7.57315	8.03122	7.42598
NM_016749	Mybph	chr1	134121186	134128970	+	-0.291174	1	0.265137	1	-0.55631	1	0.0224954	1	0.00677404	1	0.523781	0.787063	-0.517007	1	0.242046	1	1.07738	0.521065	0.786202	1.09987	0.593316	0.076309	0.60009	0.835362
NM_016750	H2az1	chr3	137570248	137572683	+	0.0631754	1	0.00727232	1	0.0559031	1	-0.120424	1	0.462786	0.473544	0.343975	0.637443	0.118811	1	-0.512055	0.533011	11.2632	11.3191	11.3264	11.1428	9.57105	9.68986	10.0338	9.05899
NM_016751	Clec4f	chr6	83621524	83633098	-	0	1	0	1	0	1	0	1	0	1	0	1	0	1	0	1	0	0	0	0	0	0	0	0
NM_016752	Slc35b1	chr11	95275682	95282602	+	0.270394	0.820538	0.0368773	1	0.233517	0.951426	0.139166	1	0.0237093	1	-0.167127	0.561943	0.190836	1	-0.43393	0.0810387	7.8205	8.05402	8.0909	7.95967	7.47314	7.66398	7.49685	7.03921
NM_016753	Lxn	chr3	67365332	67371240	-	0.605775	1	0.973716	0.856803	-0.367941	1	0.00639057	1	-0.449055	0.696057	-0.116933	1	-0.332122	1	-0.0673763	1	4.77075	4.4028	5.37652	4.77714	6.87643	6.54431	6.42737	6.80905
NM_016754	Mylpf	chr7	126810780	126813459	+	0.230237	1	-0.101177	1	0.331414	1	-0.364011	1	0.509124	0.918332	1.00306	0.582476	-0.493933	1	-1.51406	0.455778	7.83771	8.16913	8.06795	7.4737	4.48497	3.99104	4.99409	2.97091
NM_016755	Atp5j	chr16	84624759	84632513	-	0.247261	1	0.0261728	1	0.221089	1	0.222733	1	0.161998	0.852358	0.0696103	1	0.0923875	1	0.130503	0.999244	9.01073	9.23182	9.25799	9.23347	8.77759	8.86997	8.93959	8.90809
NM_016756	Cdk2	chr10	128533808	128540920	-	0.0135481	1	0.0897951	1	-0.076247	1	-0.151188	1	0.986152	0.106906	0.979713	0.0965319	0.00643947	1	-0.081961	1	8.3679	8.29165	8.38145	8.21671	6.20128	6.20772	7.18744	6.11932
NM_016757	Wbp1	chr6	83096025	83098442	-	0.102909	1	0.216493	1	-0.113584	1	0.00552549	1	0.0650995	1	0.0183237	1	0.0467758	1	-0.33977	0.646141	6.92385	6.81026	7.02676	6.92937	9.14875	9.19552	9.21385	8.80898
NM_016758	Rgs14	chr13	55517545	55532500	+	-0.236907	1	0.0138305	1	-0.250738	1	0.596005	0.933907	-0.127208	1	0.297914	0.909159	-0.425122	1	-0.369568	0.944831	2.83712	2.58638	2.60022	3.43313	0.538541	0.113419	0.411333	0.168973
NM_016759	Rundc3a	chr11	102284229	102293381	+	0.0566788	1	-0.0609135	1	0.117592	1	0.340566	0.941357	-0.796976	0.106017	-0.706255	0.141105	-0.0907207	1	-0.021742	1	5.64155	5.75914	5.69823	5.98211	9.17278	9.08205	8.3758	9.15103
NM_016760	Clta	chr4	44012670	44032846	+	0.252732	1	0.101049	1	0.151683	1	0.181376	1	-0.131903	0.90753	-0.0418177	1	-0.0900853	1	0.252265	0.738317	10.1681	10.3198	10.4208	10.3495	10.3543	10.2642	10.2224	10.6066
NM_016762	Matn2	chr15	34306827	34436386	+	-0.553554	1	0.264305	1	-0.817859	1	-0.640059	0.956144	0.0151005	1	0.078057	1	-0.0629565	1	1.89103	0.0607171	3.73385	2.91599	3.18029	3.09379	2.9087	2.84574	2.9238	4.79973
NM_016763	Hsd17b10	chrX	150784892	150787438	+	-0.0371787	1	-0.00335184	1	-0.0338268	1	-0.031552	1	0.379066	0.457233	0.539442	0.209799	-0.160376	1	0.227259	0.878441	8.30952	8.2757	8.27235	8.27797	7.88253	7.72215	8.2616	8.10979
NM_016764	Prdx4	chrX	154106914	154121456	-	0.464869	1	-0.0228179	1	0.487687	0.965103	0.324745	0.963452	0.848051	0.0868104	0.697914	0.147089	0.150137	1	0.211937	0.947626	8.07968	8.56737	8.54455	8.40442	8.34023	8.49037	9.18828	8.55217
NM_016765	Ddah2	chr17	35278011	35281075	+	-0.286761	1	0.382084	1	-0.668844	1	0.225622	1	0.323804	0.852984	0.403526	0.736635	-0.0797225	1	0.198137	1	8.30089	7.63204	8.01413	8.52651	9.77565	9.69593	10.0995	9.97379
NM_016766	Mcrs1	chr15	99140698	99149842	-	0.047243	1	0.0729177	1	-0.0256747	1	-0.0960743	1	0.20099	0.813569	0.20936	0.775667	-0.00836934	1	-0.145518	1	8.43826	8.41258	8.4855	8.34218	7.7586	7.75023	7.95959	7.61308
NM_016767	Batf	chr12	85733494	85755861	+	-1.3323	1	-0.626325	1	-0.705978	1	2.61649	0.278007	0.385658	1	0.114426	1	0.271232	1	1.06376	0.790324	1.3323	0.626325	0	3.94879	0	0.271232	0.385658	1.06376
NM_016768	Pbx3	chr2	34061469	34262057	-	0.0658482	1	-0.0358266	1	0.101675	1	-0.197772	1	-0.901794	0.159378	-1.05007	0.0840432	0.148278	1	-0.153708	1	5.59131	5.69299	5.65716	5.39354	9.44595	9.59423	8.54416	9.29224
NM_016769	Smad3	chr9	63554049	63665276	-	0.428821	0.884964	0.322628	1	0.106193	1	0.41709	0.656189	0.485632	0.240079	0.54882	0.155032	-0.0631881	1	0.446295	0.401816	5.9251	6.03129	6.35392	6.34219	7.19033	7.12714	7.67596	7.63662
NM_016770	Folh1	chr7	86368184	86425072	-	-0.161792	1	-0.198269	1	0.0364777	1	-1.08319	0.423511	0	1	0	1	0	1	0	1	2.20944	2.24592	2.04765	1.12625	0	0	0	0
NM_016771	Sult1d1	chr5	87702509	87716865	-	0	1	0	1	0	1	0	1	0	1	0	1	0	1	0	1	0	0	0	0	0	0	0	0
NM_016772	Ech1	chr7	28524763	28531664	+	-0.0579097	1	-0.0021987	1	-0.055711	1	0.0570689	1	0.235245	0.834953	0.495746	0.381732	-0.260501	1	0.142224	1	7.64752	7.59181	7.58961	7.70459	7.39561	7.13511	7.63086	7.53784
NM_016774	Atp5b	chr10	127919176	127926257	+	-0.0620449	1	0.0174301	1	-0.079475	1	-0.0805576	1	-0.0766453	0.957481	-0.0510371	1	-0.0256082	1	-0.109857	0.943122	12.5031	12.4236	12.441	12.4225	11.9765	11.9509	11.8998	11.8666
NM_016775	Dnajc5	chr2	181162278	181194673	+	0.0977988	1	0.0679234	1	0.0298753	1	0.062149	1	-0.548486	0.0721816	-0.595409	0.0438418	0.0469229	1	0.0574963	1	7.86418	7.89405	7.96198	7.92633	9.47871	9.52563	8.93022	9.5362
NM_016776	Mybbp1a	chr11	72332153	72342596	+	-0.0460348	1	-0.125661	1	0.0796266	1	-0.042949	1	0.610739	0.157947	0.876309	0.0342021	-0.26557	1	-0.459681	0.436489	10.7348	10.8144	10.6887	10.6918	8.39916	8.13359	9.00989	7.93947
NM_016777	Nasp	chr4	116458249	116485148	-	0.00639116	1	-0.0113589	1	0.0177501	1	-0.138299	1	0.547198	0.382354	0.408723	0.549668	0.138474	1	-0.762422	0.254463	10.4822	10.4999	10.4886	10.3439	8.28937	8.42785	8.83657	7.52695
NM_016778	Bok	chr1	93613297	93623492	+	-0.387339	1	-0.53867	1	0.151331	1	0.293526	1	-0.281307	0.959145	-0.541764	0.68982	0.260457	1	1.87111	0.0537769	6.5506	6.70193	6.16326	6.84413	5.15315	5.41361	4.87184	7.02426
NM_016779	Dmp1	chr5	104350483	104361968	+	0.622689	1	0.622689	1	0	1	0	1	-0.337565	0.916495	0	1	-0.337565	1	0.105542	1	0	0	0.622689	0	0.337565	0	0	0.443107
NM_016780	Itgb3	chr11	104498826	104561297	+	0.105591	1	0.115589	1	-0.00999814	1	0.671735	0.757612	-0.29121	0.875064	-0.067218	1	-0.223992	1	1.17636	0.142387	3.86492	3.85492	3.97051	4.53666	3.913	3.68901	3.62179	5.08936
NM_016781	Prkag1	chr15	98710678	98729389	-	0.146948	1	-0.00692617	1	0.153874	1	0.320007	0.669416	0.529559	0.0862161	0.450758	0.130129	0.078801	1	0.159129	0.887172	7.38384	7.53771	7.53078	7.70384	6.97227	7.05107	7.50183	7.1314
NM_016782	Cntnap1	chr11	101066943	101081546	+	-0.671103	1	-0.322389	1	-0.348713	1	-0.323608	1	-0.899763	0.244259	-0.987538	0.173768	0.0877745	1	0.323482	0.940572	2.32473	1.97601	1.65362	2.00112	4.25673	4.34451	3.35697	4.58022
NM_016783	Pgrmc1	chrX	35861846	35869732	+	-0.01257	1	0.0264471	1	-0.0390171	1	-0.0630788	1	-0.251085	0.598933	-0.339707	0.368854	0.0886219	1	-0.270853	0.683835	8.28883	8.24982	8.27626	8.22576	10.3791	10.4677	10.128	10.1082
NM_016784	Plrg1	chr3	82962845	82979598	+	0.00581979	1	-0.10126	1	0.107079	1	-0.05655	1	0.0178237	1	0.0194795	1	-0.00165576	1	-0.0937645	1	8.83936	8.94644	8.84518	8.78281	8.07587	8.07421	8.09369	7.98211
NM_016785	Tpmt	chr13	47177019	47196693	-	-0.142214	1	-0.365085	1	0.222871	1	-0.894146	0.286973	-0.29989	0.770274	-0.494616	0.441846	0.194726	1	-0.374948	0.779307	5.47566	5.69853	5.33344	4.58151	5.66611	5.86083	5.36622	5.29116
NM_016786	Ube2k	chr5	65694588	65756332	+	0.0707259	1	0.0667843	1	0.00394164	1	-0.520753	0.224278	-0.253784	0.505638	-0.368356	0.238434	0.114573	1	-0.411936	0.275454	8.26177	8.26571	8.33249	7.74101	7.96274	8.07731	7.70895	7.5508
NM_016787	Bnip2	chr9	69896748	69918941	+	0.125824	1	0.023663	1	0.102161	1	-0.14028	1	0.0711009	0.999806	0.0785664	0.968649	-0.00746551	1	-0.248058	0.594848	6.52488	6.62704	6.6507	6.3846	6.69992	6.69246	6.77102	6.45186
NM_016788	Tnk2	chr16	32463461	32502311	+	-0.123991	1	-0.0248819	1	-0.0991093	1	-0.177333	1	-0.37114	0.333819	-0.184763	0.741987	-0.186377	1	-0.185487	0.877184	8.07021	7.9711	7.94622	7.89287	7.74613	7.55975	7.37499	7.56064
NM_016789	Nptx2	chr5	144482697	144494288	+	0.419663	1	-0.366909	1	0.786573	1	0.822847	1	-0.479555	0.926295	-0.459142	0.926674	-0.0204129	1	0.269939	1	6.39729	7.18386	6.81695	7.22013	4.2903	4.26989	3.81075	4.56024
NM_016791	Nfatc1	chr18	80690650	80751388	-	0.987391	0.548113	0.499849	1	0.487542	1	1.02003	0.331812	1.70756	0.0124879	1.57776	0.0204641	0.129803	1	0.693477	0.489767	2.56693	3.05447	3.55432	3.58696	2.80786	2.93767	4.51543	3.50134
NM_016792	Txnl1	chr18	63795872	63825430	-	0.306717	0.75983	-0.167646	1	0.474363	0.304556	0.0197619	1	0.559473	0.0248741	0.341486	0.163536	0.217986	1	0.0591933	1	8.25547	8.72984	8.56219	8.27524	7.86021	8.07819	8.41968	7.9194
NM_016794	Vamp8	chr6	72362204	72367650	-	0.617363	1	0.721976	1	-0.104612	1	0.65184	1	2.58809	0.0638719	2.32606	0.0828082	0.262027	1	1.65336	0.360576	6.72307	6.61846	7.34043	7.37491	5.80446	6.06649	8.39255	7.45783
NM_016795	Srpk1	chr17	28808562	28841495	-	0.0313496	1	-0.072008	1	0.103358	1	-0.206589	0.818386	0.367155	0.130492	0.296578	0.219971	0.0705765	1	-0.426964	0.104527	9.46381	9.56717	9.49516	9.25722	8.33708	8.40766	8.70423	7.91011
NM_016796	Vamp4	chr1	162398397	162426647	+	-0.132425	1	-0.167308	1	0.0348826	1	-0.34673	0.517675	-0.280389	0.376435	-0.31657	0.272082	0.0361812	1	0.299534	0.451498	5.36528	5.40017	5.23286	5.01855	6.6793	6.71549	6.39892	6.97884
NM_016797	Stx7	chr10	24025215	24064861	+	0.00465079	1	0.167516	1	-0.162865	1	0.00603146	1	0.0837149	1	-0.0962298	1	0.179945	1	0.326306	0.767719	6.38943	6.22656	6.39408	6.39546	8.19274	8.37268	8.27645	8.51904
NM_016798	Pdlim3	chr8	46338524	46372672	+	0.16525	1	0.73354	1	-0.568291	1	0.775542	0.724755	0.264927	0.935272	0.391779	0.777936	-0.126852	1	1.62668	0.0496161	4.08504	3.51675	4.25029	4.86058	3.41626	3.2894	3.68118	5.04294
NM_016799	Srrm1	chr4	135047796	135080457	-	0.155672	1	-0.0316996	1	0.187372	1	-0.166891	1	0.423261	0.219779	0.435611	0.184022	-0.0123495	1	-0.357235	0.43768	9.55286	9.74023	9.70853	9.38597	9.32916	9.31681	9.75242	8.97193
NM_016800	Vti1b	chr12	79202791	79219232	-	0.394146	1	0.0414111	1	0.352735	1	0.0913438	1	-0.139274	0.953125	-0.195226	0.829738	0.0559514	1	0.281866	0.801626	7.13664	7.48937	7.53078	7.22798	7.49309	7.54904	7.35381	7.77495
NM_016801	Stx1a	chr5	135052336	135079954	+	0.0616025	1	0.0202292	1	0.0413733	1	-0.0688485	1	-1.09042	0.0265046	-1.00852	0.0351183	-0.0818985	1	0.58135	0.36519	5.89621	5.93758	5.95781	5.82736	7.1528	7.0709	6.06239	7.73415
NM_016802	Rhoa	chr9	108183359	108215142	+	0.0665209	1	0.103786	1	-0.0372648	1	0.0367176	1	0.323501	0.256971	0.339077	0.208625	-0.0155758	1	0.0590848	1	9.87891	9.84165	9.94543	9.91563	9.67314	9.65756	9.99664	9.73222
NM_016803	Chst3	chr10	60017350	60055082	-	-0.10487	1	0.00762697	1	-0.112497	1	-0.482748	0.948515	-1.02189	0.15627	-0.921439	0.190852	-0.10045	1	-0.821409	0.381912	3.4346	3.32211	3.32973	2.95185	4.90276	4.80231	3.88087	4.08135
NM_016804	Mtx2	chr2	74656156	74707092	+	0.183223	1	-0.174442	1	0.357665	1	0.00950371	1	-0.00523895	1	-0.261091	0.605654	0.255852	1	0.361474	0.548031	7.72173	8.0794	7.90496	7.73124	7.75039	8.00624	7.74515	8.11186
NM_016805	Hnrnpu	chr1	178154299	178165380	-	-0.0205712	1	0.0807187	1	-0.10129	1	-0.181595	1	0.17257	0.794078	0.0914848	0.979918	0.081085	1	-0.710561	0.0489188	11.0974	10.9961	11.0768	10.9158	10.1238	10.2049	10.2964	9.41322
NM_016806	Hnrnpa2b1	chr6	51437415	51446874	-	0.209242	1	0.142557	1	0.0666845	1	-0.106519	1	0.224486	0.896758	0.161039	0.972227	0.0634471	1	-0.702038	0.36194	11.2476	11.3143	11.4569	11.1411	10.6151	10.6785	10.8396	9.91306
NM_016807	Sdcbp	chr4	6365680	6396122	+	0.17265	1	0.178822	1	-0.00617179	1	0.0637864	1	0.335862	0.42694	0.253181	0.586987	0.0826805	1	-0.014915	1	7.38184	7.37566	7.55449	7.44562	8.51864	8.60132	8.8545	8.50372
NM_016808	Usp2	chr9	43980726	44006924	+	0.061778	1	0.106098	1	-0.0443199	1	0.546726	0.436088	0.464568	0.292368	0.834961	0.0370262	-0.370393	1	0.397758	0.520929	4.80592	4.7616	4.8677	5.35265	4.72613	4.35574	5.1907	5.12389
NM_016809	Rbm3	chrX	8005214	8012119	-	0.164733	1	-0.0323778	1	0.197111	1	-0.00222031	1	0.513461	0.248796	0.290371	0.592706	0.223089	1	-0.0557869	1	8.52871	8.72582	8.69344	8.52649	7.21014	7.43323	7.7236	7.15436
NM_016810	Gosr1	chr11	76617428	76654404	-	0.0751291	1	0.115176	1	-0.0400469	1	0.00410985	1	0.111708	0.841554	0.0225411	1	0.0891665	1	0.185551	0.714071	6.61108	6.57103	6.68621	6.61519	6.62145	6.71062	6.73316	6.80701
NM_016811	Dgka	chr10	128556005	128579945	-	-0.366983	1	-0.0630987	1	-0.303885	1	0.121358	1	0.352311	0.769719	0.316184	0.796825	0.0361273	1	0.83984	0.322216	7.80812	7.50423	7.44114	7.92948	4.46786	4.50399	4.82017	5.3077
NM_016812	Banp	chr8	122677231	122755999	+	0.0348738	1	-0.0365517	1	0.0714255	1	-0.0899721	1	-0.21376	0.654074	-0.0729645	1	-0.140796	1	-0.344179	0.459755	6.69885	6.77027	6.73372	6.60887	6.4764	6.3356	6.26264	6.13222
NM_016813	Nxf1	chr19	8734467	8748274	+	0.093818	1	-0.0559731	1	0.149791	1	-0.360272	0.516337	-0.101354	0.92529	-0.17589	0.672779	0.0745358	1	-0.446758	0.182411	9.04934	9.19913	9.14316	8.68907	8.30559	8.38013	8.20424	7.85884
NM_016843	Atxn10	chr15	85220456	85348038	+	-0.0735925	1	0.165499	1	-0.239091	0.724634	0.173357	0.765136	0.0309698	1	0.0850284	0.812804	-0.0540586	1	0.00822553	1	9.67791	9.43882	9.60432	9.85127	10.4451	10.391	10.476	10.4533
NM_016844	Rps28	chr17	34042011	34043536	-	0.0727559	1	0.0760081	1	-0.00325223	1	-0.12069	1	0.169783	0.928644	0.343641	0.588891	-0.173858	1	-0.199531	0.964162	11.5957	11.5924	11.6684	11.475	11.3864	11.2126	11.5562	11.1869
NM_016845	Acrbp	chr6	125026890	125040228	+	-0.0898319	1	-0.130289	1	0.0404572	1	0.242207	1	-0.28058	0.772583	-0.130939	0.995034	-0.149642	1	-0.781466	0.213833	5.1329	5.17336	5.04307	5.37511	5.65399	5.50435	5.37341	4.87253
NM_016846	Rgl1	chr1	152392514	152500968	-	0.441252	1	0.639077	0.970532	-0.197825	1	1.1614	0.0597405	-0.53287	0.350897	-0.386158	0.538472	-0.146713	1	0.776609	0.190409	3.29177	3.09395	3.73302	4.45318	5.09652	4.94981	4.56365	5.87313
NM_016847	Avpr1a	chr10	122284404	122289358	+	1.23639	0.540225	0.844392	1	0.392001	1	1.70738	0.1155	-0.710956	0.494432	-0.54377	0.638108	-0.167186	1	0.000453542	1	0.45591	0.847912	1.6923	2.16329	1.15011	0.982926	0.439156	1.15056
NM_016849	Irf3	chr7	44647072	44652272	+	0.128866	1	0.0686713	1	0.0601945	1	-0.0321489	1	0.695302	0.0825762	0.642538	0.0943946	0.0527635	1	0.192807	0.910731	6.79287	6.85306	6.92173	6.76072	5.49945	5.55222	6.19476	5.69226
NM_016850	Irf7	chr7	140843096	140846337	-	1.38397	1	1.38397	1	0	1	0.151435	1	0.925465	0.695606	1.27332	0.463962	-0.347852	1	1.94835	0.305958	0	0	1.38397	0.151435	1.06986	0.722004	1.99532	3.0182
NM_016851	Irf6	chr1	192835420	192854343	+	0.205751	1	0.197235	1	0.00851666	1	0.496016	1	2.22634	0.0159224	2.41996	0.00946739	-0.193622	1	0.50793	0.865885	5.20022	5.20874	5.40598	5.69624	2.62445	2.43083	4.85079	3.13238
NM_016852	Wbp2	chr11	115969397	115977821	-	-0.163701	1	0.168001	1	-0.331701	1	0.0611977	1	-7.6937e-05	1	0.122698	0.978123	-0.122775	1	-0.0395226	1	8.60261	8.27091	8.43891	8.66381	9.05622	8.93344	9.05614	9.01669
NM_016853	Stac	chr9	111390505	111519416	-	-0.951562	0.945599	-0.30537	1	-0.646192	1	-0.722989	0.887711	-0.614855	0.649443	-0.301879	0.932548	-0.312976	1	1.06574	0.395708	0.951562	0.30537	0	0.228572	2.02292	1.70995	1.40807	3.08866
NM_016854	Ppp1r3c	chr19	36709131	36714004	-	0.245222	1	0.394812	1	-0.14959	1	-0.945882	0.327594	-0.987166	0.1221	-0.885632	0.153926	-0.101534	1	-0.472256	0.706706	3.06612	2.91653	3.31134	2.12024	7.39437	7.29284	6.40721	6.92212
NM_016856	Cpsf2	chr12	101942233	101972252	+	0.0532346	1	-0.0530636	1	0.106298	1	-0.162198	0.869889	0.0733903	0.914299	-0.0421014	1	0.115492	1	-0.160898	0.665996	7.87281	7.9791	7.92604	7.71061	6.76065	6.87615	6.83404	6.59976
NM_016857	Exoc7	chr11	116178823	116197560	-	0.0898675	1	0.0962941	1	-0.00642661	1	0.0996191	1	-0.36542	0.154892	-0.323685	0.198264	-0.0417356	1	-0.0263754	1	6.3218	6.31538	6.41167	6.42142	7.68814	7.6464	7.32272	7.66176
NM_016858	Rab33b	chr3	51391387	51403633	+	0.083888	1	0.0282618	1	0.0556262	1	-0.117767	1	0.277651	0.56706	0.240295	0.62811	0.0373561	1	0.326146	0.589995	5.17631	5.23194	5.2602	5.05854	5.30437	5.34173	5.58203	5.63052
NM_016859	Bysl	chr17	47910256	47922417	-	0.177823	1	-0.0596622	1	0.237485	1	-0.158702	1	-0.146919	0.889798	-0.258955	0.594804	0.112036	1	-0.532986	0.234039	7.84929	8.08678	8.02712	7.69059	5.63234	5.74438	5.48542	5.09935
NM_016860	Actr1a	chr19	46365252	46384180	-	0.357498	0.447352	0.250295	1	0.107203	1	0.0735198	1	-0.325869	0.163341	-0.3906	0.0792606	0.0647315	1	-0.0735769	1	7.92057	8.02778	8.27807	7.99409	9.74813	9.81286	9.42226	9.67456
NM_016861	Pdlim1	chr19	40210683	40260060	-	-0.220228	1	-0.0217742	1	-0.198454	1	-0.39741	1	2.21002	0.0492353	2.23557	0.0392197	-0.0255457	1	0.276598	1	8.57024	8.37179	8.35002	8.17283	5.75246	5.72692	7.96248	6.02906
NM_016862	Vti1a	chr19	55304489	55615893	+	-0.227176	1	0.161964	1	-0.38914	0.686789	-0.0386042	1	-0.448914	0.131692	-0.480652	0.0914101	0.0317377	1	-0.0681177	1	6.06099	5.67185	5.83381	6.02239	5.75678	5.78852	5.30786	5.68866
NM_016863	Fkbp1b	chr12	4883176	4891573	-	0.411311	1	0.204515	1	0.206796	1	0.0671421	1	-0.358098	0.850028	-0.239528	0.959688	-0.11857	1	1.22733	0.201954	4.68411	4.89091	5.09542	4.75126	5.17941	5.06084	4.82131	6.40674
NM_016864	Atoh7	chr10	62935564	62937059	+	-0.593344	1	-1.30769	1	0.714349	1	-0.276613	1	-0.357926	0.968981	-0.699163	0.705267	0.341237	1	0.355387	1	0.790088	1.50444	0.196744	0.513475	0.803431	1.14467	0.445505	1.15882
NM_016865	Htatip2	chr7	49408854	49423747	+	0.173862	1	-0.104451	1	0.278313	1	-0.13377	1	0.348573	0.896028	0.580045	0.640793	-0.231472	1	0.0337821	1	4.37678	4.6551	4.55065	4.24301	1.17285	0.941374	1.52142	1.20663
NM_016866	Stk39	chr2	68040791	68302325	-	-0.0889106	1	0.0307148	1	-0.119625	1	-0.0261333	1	-0.261105	0.798814	-0.263221	0.774486	0.00211556	1	0.386174	0.719897	4.81106	4.69144	4.72215	4.78493	7.48584	7.48795	7.22473	7.87201
NM_016867	Gipc2	chr3	151799478	151871537	-	1.20861	0.868333	1.93085	0.415939	-0.722238	1	0.14866	1	1.17791	0.322271	1.33996	0.22124	-0.162048	1	0.399123	0.987441	4.05069	3.32846	5.2593	4.19935	2.36813	2.20608	3.54604	2.76725
NM_016868	Hif3a	chr7	16764918	16790604	-	0.265502	1	-0.074285	1	0.339787	1	-0.639172	0.673721	-0.485626	0.532476	-0.0172221	1	-0.468404	1	0.282164	0.929124	5.78698	6.12677	6.05249	5.14781	5.26152	4.79311	4.77589	5.54368
NM_016869	Corin	chr5	72457368	72661551	-	-0.726302	1	-0.14421	1	-0.582092	1	-0.472694	1	-2.02596	0.275755	-1.53012	0.431919	-0.495846	1	-1.49261	0.610183	1.48291	0.900815	0.756605	1.01021	8.10455	7.60871	6.07859	6.61194
NM_016870	Acsm3	chr7	119360146	119384119	+	0	1	0	1	0	1	0	1	0	1	-0.06979	1	0.06979	1	0	1	0	0	0	0	0	0.06979	0	0
NM_016871	Tomm40	chr7	19435238	19449354	-	0.0358255	1	-0.0956703	1	0.131496	1	-0.0411034	1	0.268319	0.73484	0.265103	0.714973	0.00321634	1	-0.099399	1	10.0137	10.1451	10.0495	9.97255	8.17314	8.17635	8.44146	8.07374
NM_016872	Vamp5	chr6	72345032	72357451	-	2.29641	0.224111	1.3064	1	0.990004	1	1.33153	0.599284	-0.167031	1	-0.2045	1	0.0374698	1	0.566154	0.915971	0	0.990004	2.29641	1.33153	1.99161	2.02908	1.82458	2.55777
NM_016873	Ccn5	chr2	163662754	163675066	+	-0.517718	1	-0.993737	1	0.476019	1	-0.360049	1	-0.375468	0.908194	-0.602066	0.684843	0.226598	1	0.126006	1	0.517718	0.993737	0	0.157669	0.411309	0.637907	0.0358412	0.537315
NM_016874	Deaf1	chr7	140877089	140907638	-	-0.272011	1	-0.163207	1	-0.108805	1	-0.130348	1	-0.356418	0.42583	-0.298728	0.51976	-0.0576898	1	0.195166	0.89717	7.67351	7.56471	7.4015	7.54316	8.33748	8.27979	7.98106	8.53264
NM_016875	Ybx2	chr11	69826725	69832429	+	-0.448032	1	0.078258	1	-0.52629	0.968689	0.155927	1	0.180362	0.932049	0.144279	0.974956	0.0360831	1	-0.0224159	1	6.61705	6.09076	6.16902	6.77298	5.68844	5.72452	5.8688	5.66602
NM_016876	Eif3g	chr9	20805645	20809886	-	0.0747146	1	0.202626	1	-0.127911	1	0.0844367	1	0.593348	0.262551	0.686239	0.162123	-0.0928909	1	-0.0205628	1	10.5341	10.4062	10.6088	10.6186	9.4544	9.3615	10.0477	9.43383
NM_016877	Cnot4	chr6	35019642	35110672	-	-0.0522825	1	-0.285701	1	0.233418	1	-0.359074	0.932482	-0.0619993	1	-0.216362	0.840411	0.154363	1	-0.518306	0.485584	7.03946	7.27288	6.98717	6.68038	6.52571	6.68007	6.46371	6.0074
NM_016878	Dnpep	chr1	75285209	75293661	-	0.150409	1	0.120104	1	0.0303048	1	0.614189	0.255605	0.343332	0.437836	0.527179	0.155294	-0.183848	1	0.511734	0.265547	7.87997	7.91027	8.03038	8.49416	8.28399	8.10015	8.62733	8.79573
NM_016879	Krt85	chr15	101413569	101422054	-	0	1	0	1	0	1	0	1	0	1	0	1	0	1	0	1	0	0	0	0	0	0	0	0
NM_016880	Krt35	chr11	99983018	99987050	-	0	1	0	1	0	1	0	1	0	1	0	1	0	1	0	1	0	0	0	0	0	0	0	0
NM_016881	Pmm2	chr16	8455571	8475472	+	0.179682	1	0.170447	1	0.00923561	1	0.0255501	1	0.260814	0.764665	0.210461	0.836159	0.0503529	1	-0.101953	1	7.33157	7.3408	7.51125	7.35712	5.60842	5.65877	5.86923	5.50646
NM_016882	Sart1	chr19	5427551	5438731	-	0.191066	1	-0.0043082	1	0.195375	1	0.171343	1	0.0419234	1	0.121805	1	-0.0798814	1	0.0994764	1	7.55826	7.75364	7.74933	7.72961	6.53553	6.45564	6.57745	6.635
NM_016883	Psmd10	chrX	139849174	139857460	-	0.024988	1	-0.104595	1	0.129583	1	0.0131874	1	0.455899	0.287816	0.472165	0.243538	-0.0162655	1	0.236177	0.831095	6.73855	6.86813	6.76353	6.75173	6.07141	6.05514	6.52731	6.30759
NM_016884	Hnrnpc	chr14	52310834	52341478	-	0.164637	1	0.0885476	1	0.0760897	1	0.565166	0.148793	0.310935	0.345071	0.339187	0.263945	-0.0282522	1	0.482446	0.14869	10.0127	10.0888	10.1773	10.5779	9.57991	9.55166	9.89085	10.0624
NM_016885	Emcn	chr3	137046839	137136830	+	0.670032	1	0.670032	1	0	1	0.303768	1	-0.259317	0.982917	-0.216342	1	-0.0429752	1	3.37303	0.000389375	0	0	0.670032	0.303768	1.05746	1.01448	0.798141	4.43049
NM_016886	Gria3	chrX	40490275	40767478	+	0.0140178	1	-0.14342	1	0.157438	1	0.57944	1	-0.0754778	1	-0.457277	0.812958	0.381799	1	-0.0762827	1	3.63099	3.78843	3.64501	4.21043	5.45844	5.84024	5.38296	5.38216
NM_016887	Cldn7	chr11	69856247	69858712	+	0.275048	1	0.691267	1	-0.41622	1	0.457562	1	4.12645	0.0158791	4.38832	0.0110021	-0.261871	1	0.194862	1	7.16861	6.75239	7.44365	7.62617	4.53112	4.26925	8.65757	4.72598
NM_016888	B3gnt2	chr11	22784739	22809735	-	-0.358277	1	-0.180974	1	-0.177303	1	-0.254428	0.998607	0.925836	0.0277763	1.21546	0.00424822	-0.289624	1	0.789771	0.0797225	7.81783	7.64053	7.45955	7.5634	3.91709	3.62747	4.84293	4.70686
NM_016889	Insm1	chr2	146063917	146066938	+	-0.474959	1	-1.02142	1	0.546458	1	-0.43001	1	-0.107725	1	-0.0683509	1	-0.039374	1	-1.68064	0.0811367	4.92452	5.47098	4.44956	4.49451	7.31351	7.27413	7.20578	5.63287
NM_016890	Dctn3	chr4	41714798	41723163	-	0.197111	1	-0.0228201	1	0.219931	1	0.273013	0.942774	-0.14451	0.91007	-0.13205	0.924011	-0.0124608	1	0.00988747	1	7.90505	8.12498	8.10216	8.17806	8.49939	8.48693	8.35488	8.50928
NM_016891	Ppp2r1a	chr17	21165716	21186167	+	-0.016412	1	0.106739	1	-0.123151	1	-0.123034	1	-0.3658	0.0790799	-0.381884	0.0572301	0.016084	1	0.107873	0.884971	10.1084	9.98529	10.092	9.9854	11.1092	11.1253	10.7434	11.2171
NM_016892	Ccs	chr19	4875394	4889350	-	-0.0383218	1	0.0393719	1	-0.0776937	1	0.0546816	1	0.874499	0.396445	0.774412	0.452073	0.100087	1	-0.0291774	1	7.20945	7.13175	7.17113	7.26413	6.09901	6.1991	6.97351	6.06983
NM_016893	Fut8	chr12	77284878	77522770	+	0.256375	1	0.267237	1	-0.0108615	1	0.160842	1	1.6695	0.00316149	1.32845	0.0193408	0.341051	1	0.446884	0.674221	6.09708	6.08622	6.35346	6.25792	7.42404	7.7651	9.09355	7.87093
NM_016894	Ramp1	chr1	91107544	91152918	+	0.500374	1	0.500374	1	0	1	0.863827	0.895416	-0.693983	0.694676	-0.629393	0.7186	-0.0645903	1	0.344242	1	0	0	0.500374	0.863827	0.693983	0.629393	0	1.03823
NM_016895	Ak2	chr4	128887017	128905322	+	0.184451	1	-0.00434563	1	0.188796	1	0.0525993	1	0.656699	0.21393	0.877624	0.0760861	-0.220925	1	0.170673	1	9.52029	9.70909	9.70474	9.57289	8.07554	7.85461	8.73224	8.24621
NM_016896	Map3k14	chr11	103110590	103158227	-	-0.172399	1	-0.434848	1	0.262449	1	0.334307	1	-0.279465	0.816079	-0.103708	1	-0.175757	1	0.303714	0.891487	4.37009	4.63254	4.19769	4.7044	3.964	3.78825	3.68454	4.26772
NM_016897	Timm23	chr14	31902123	31923848	-	0.165088	1	-0.112319	1	0.277407	1	0.103384	1	0.634705	0.102875	0.672511	0.0758401	-0.037806	1	0.0230141	1	7.92059	8.198	8.08568	8.02398	5.7439	5.7061	6.37861	5.76692
NM_016898	Cd164	chr10	41395496	41407038	+	0.204364	1	0.274967	1	-0.0706027	1	0.211271	1	0.459326	0.509388	0.550397	0.358954	-0.0910714	1	0.128812	1	9.12361	9.05301	9.32798	9.33488	8.9619	8.87083	9.42123	9.09071
NM_016899	Rab25	chr3	88449336	88455586	-	-0.657413	1	-0.0138893	1	-0.643524	1	-1.32044	0.420319	1.31568	0.188164	1.47812	0.117219	-0.162439	1	-1.2859	0.28254	6.83287	6.18935	6.17546	5.51243	2.73718	2.57474	4.05287	1.45129
NM_016900	Cav2	chr6	17281184	17289129	+	-0.272078	1	0.873793	1	-1.14587	1	0.170049	1	0.192904	1	-0.507036	0.850399	0.69994	1	1.02209	0.630545	2.6211	1.47523	2.34902	2.79115	0.744819	1.44476	0.937724	1.76691
NM_016901	Oaz3	chr3	94340695	94343958	-	0	1	0	1	0	1	0	1	-0.698281	0.408329	-0.113964	1	-0.584317	1	0.214243	1	0	0	0	0	1.0714	0.487079	0.373116	1.28564
NM_016902	Nphp1	chr2	127582652	127630811	-	0.161649	1	-0.141557	1	0.303206	1	0.215739	1	-0.257012	0.716322	0.00666963	1	-0.263681	1	-0.614675	0.242579	5.62988	5.93309	5.79153	5.84562	5.43098	5.1673	5.17397	4.81631
NM_016903	Esd	chr14	74969737	74988205	+	0.453656	0.81827	0.232694	1	0.220962	1	1.00012	0.0246478	0.383125	0.380812	0.432403	0.275959	-0.0492785	1	1.11451	0.00355717	6.56682	6.78778	7.02047	7.56694	6.35864	6.30936	6.74176	7.47315
NM_016904	Cks1b	chr3	89322779	89325598	-	0.0742863	1	-0.0123259	1	0.0866122	1	0.232918	1	1.40384	0.014579	1.41207	0.0142553	-0.00823005	1	-0.248167	0.94777	9.73695	9.82356	9.81124	9.96987	7.56998	7.56175	8.97383	7.32182
NM_016905	Galk1	chr11	115899183	115903545	-	0.373273	1	0.398505	1	-0.0252314	1	0.233501	1	0.881358	0.166943	0.875634	0.151932	0.00572341	1	0.389708	0.805101	8.59476	8.56953	8.96803	8.82826	8.80163	8.80735	9.68299	9.19134
NM_016906	Sec61a1	chr6	88480589	88495782	-	0.08658	1	-0.0298149	1	0.116395	1	-0.0656503	1	0.67192	0.0396904	0.611521	0.05312	0.060399	1	0.0638041	1	9.23721	9.35361	9.32379	9.17156	8.74269	8.80308	9.4146	8.80649
NM_016907	Spint1	chr2	119067841	119079994	+	0.100579	1	0.21889	1	-0.118312	1	0.264919	1	2.68975	0.0697055	3.17299	0.0283602	-0.483239	1	0.613391	0.955306	7.52108	7.40277	7.62166	7.786	4.64185	4.15861	7.3316	5.25524
NM_016909	Tsnax	chr8	125739780	125760947	+	0.0381526	1	0.0166841	1	0.0214685	1	0.361386	0.706547	-0.184202	0.783753	-0.287373	0.501177	0.103171	1	0.386372	0.447138	7.31779	7.33926	7.35594	7.67918	8.20504	8.30821	8.02084	8.59141
NM_016910	Ppm1d	chr11	85202080	85237897	+	0.251993	1	-0.148042	1	0.400035	1	0.431657	0.754501	1.00793	0.0283695	0.829543	0.0635093	0.178388	1	0.211601	0.92837	6.92529	7.32533	7.17729	7.35695	6.87494	7.05332	7.88287	7.08654
NM_016911	Srpx	chrX	9904216	9983879	-	-0.318739	1	0	1	-0.318739	1	0.127588	1	-0.0981121	1	-0.499678	0.653487	0.401566	1	0.990408	0.334249	0.318739	0	0	0.446327	1.18485	1.58641	1.08674	2.17526
NM_016912	Cdkl2	chr5	92153933	92190901	-	0.54729	1	-0.113652	1	0.660942	0.871647	0.153321	1	-0.363504	0.698045	-0.667305	0.277024	0.303802	1	1.01642	0.125303	4.97862	5.63957	5.52591	5.13195	2.99569	3.29949	2.63219	4.01211
NM_016913	Porcn	chrX	8060085	8072764	-	-0.116598	1	0.200297	1	-0.316895	1	0.231881	1	0.241239	0.894887	0.121671	1	0.119567	1	-0.175795	1	5.9695	5.6526	5.8529	6.20138	7.05441	7.17398	7.29565	6.87861
NM_016914	Prg3	chr2	84818559	84824230	+	0	1	0	1	0	1	0	1	0	1	0	1	0	1	0	1	0	0	0	0	0	0	0	0
NM_016915	Pla2g6	chr15	79170428	79212571	-	-0.205816	1	-0.120165	1	-0.0856512	1	-0.0876449	1	0.188145	0.515049	0.525772	0.0223229	-0.337627	1	-0.225585	0.519966	7.73393	7.64828	7.52811	7.64628	7.00115	6.66353	7.1893	6.77557
NM_016916	Blcap	chr2	157398282	157408281	-	-0.114003	1	0.182407	1	-0.296409	1	-0.0981236	1	-0.537665	0.144152	-0.48459	0.178513	-0.0530754	1	0.0410387	1	7.65835	7.36194	7.54435	7.56023	9.96373	9.91066	9.42607	10.0048
NM_016917	Slc40a1	chr1	45947230	45964754	-	0.589408	1	0.454031	1	0.135377	1	-0.44111	1	-0.143405	1	0.167529	1	-0.310934	1	0.436892	0.990474	5.89703	6.03241	6.48644	5.45592	4.04098	3.73005	3.89758	4.47787
NM_016918	Nudt5	chr2	5849845	5873547	+	0.00524133	1	-0.0992182	1	0.104459	1	-0.142685	1	0.671427	0.242588	0.611727	0.2741	0.0596996	1	-0.593138	0.435065	8.4352	8.53966	8.44044	8.29251	6.66879	6.72849	7.34021	6.07565
NM_016919	Col5a3	chr9	20681353	20726363	-	-0.408559	1	0.0738164	1	-0.482375	1	0.107478	1	0.28972	0.916756	0.138584	1	0.151135	1	0.638888	0.667896	4.16008	3.67771	3.75153	4.26756	0.922324	1.07346	1.21204	1.56121
NM_016920	Atp6v0a1	chr11	100900267	100954543	+	-0.0332452	1	0.206444	1	-0.23969	1	0.0475128	1	-0.07698	1	-0.0476789	1	-0.0293011	1	0.343379	0.449785	7.00264	6.76295	6.96939	7.05015	9.00668	8.97738	8.9297	9.35006
NM_016921	Tcirg1	chr19	3946050	3955230	-	0.905958	0.846875	0.538468	1	0.36749	1	0.594367	0.903283	0.588539	0.578265	1.11519	0.153366	-0.526654	1	0.810942	0.484786	5.77344	6.14093	6.6794	6.36781	4.86226	4.33561	5.4508	5.6732
NM_016922	Gal3st1	chr11	3933636	3949328	+	0.239751	1	-0.132988	1	0.372739	1	1.97091	0.0246478	1.66062	0.029898	1.69156	0.0251403	-0.0309421	1	0.0526939	1	2.46553	2.83827	2.70528	4.43644	2.86469	2.83374	4.5253	2.91738
NM_016923	Ly96	chr1	16758680	16779829	+	-0.250405	1	1.25781	1	-1.50822	0.86693	-1.20652	0.796495	-0.219242	1	0.385268	0.963688	-0.60451	1	-0.0250088	1	2.29607	0.787851	2.04566	1.08955	1.68631	1.0818	1.46706	1.6613
NM_016924	Rwdd2b	chr16	87230219	87237480	-	0.119268	1	-0.210403	1	0.329671	1	-0.471794	0.87655	-0.410299	0.62268	-0.615984	0.324763	0.205685	1	0.0277737	1	5.69283	6.0225	5.8121	5.22103	3.948	4.15369	3.5377	3.97577
NM_016925	Fanca	chr8	123994983	124045315	-	-0.29837	1	-0.13969	1	-0.15868	1	-0.0496835	1	0.715466	0.350985	0.758082	0.28698	-0.0426163	1	-0.843264	0.344283	7.27548	7.1168	6.97711	7.2258	3.73345	3.69083	4.44891	2.89018
NM_016926	Sart3	chr5	113880505	113910461	-	-0.103265	1	-0.109208	1	0.00594225	1	-0.0760486	1	0.0567075	1	0.210025	0.812093	-0.153317	1	-0.114366	1	8.38064	8.38658	8.27737	8.30459	7.22744	7.07413	7.28415	7.11308
NM_016927	Pkd2l2	chr18	34542476	34575841	+	0	1	-0.452837	1	0.452837	1	0.382536	1	-0.382996	0.77564	-0.209494	0.963875	-0.173502	1	-0.237082	1	0	0.452837	0	0.382536	0.427963	0.254461	0.0449671	0.190881
NM_016928	Tlr5	chr1	182782353	182803604	+	-0.407042	1	-0.402321	1	-0.00472183	1	-1.69882	0.105947	0.187961	1	0.00662075	1	0.18134	1	0.61736	0.709447	2.81976	2.81504	2.41272	1.12094	1.51306	1.6944	1.70102	2.13042
NM_016933	Ptprcap	chr19	4204645	4206709	+	1.00038	1	1.5627	1	-0.562327	1	0.26358	1	0.318376	1	0.0632341	1	0.255142	1	-0.62427	0.936481	2.34842	1.78609	3.3488	2.612	1.46442	1.71956	1.78279	0.840147
NM_016956	Hbb-b2	chr7	103461731	103463130	-	0	1	0	1	0	1	0	1	0	1	0	1	0	1	0	1	0	0	0	0	0	0	0	0
NM_016957	Hmgn2	chr4	133692050	133695302	-	0.335819	1	0.0173147	1	0.318504	1	0.282738	0.992342	0.581548	0.223804	0.560275	0.223557	0.021273	1	0.264098	0.840817	7.81401	8.13252	8.14983	8.09675	8.20808	8.22935	8.78963	8.47218
NM_016958	Krt14	chr11	100093988	100098336	-	1.27957	1	0.442784	1	0.83679	1	0.0233044	1	0.323724	1	0.27846	1	0.0452638	1	1.28487	0.646824	1.60805	2.44484	2.88763	1.63136	0.731213	0.776477	1.05494	2.01608
NM_016959	Rps3a1	chr3	86045247	86049975	-	-0.14214	1	0.0229707	1	-0.16511	1	0.0145663	1	0.657301	0.0579156	0.757834	0.0252421	-0.100533	1	-0.0973053	1	10.7541	10.589	10.612	10.7687	9.95151	9.85097	10.6088	9.8542
NM_016960	Ccl20	chr1	83094487	83096888	+	-0.270932	1	-0.130881	1	-0.140051	1	-0.383412	1	0	1	0	1	0	1	0.548738	1	1.50243	1.36238	1.2315	1.11902	0	0	0	0.548738
NM_016961	Mapk9	chr11	49737578	49777248	+	-0.178721	1	0.0477569	1	-0.226478	1	0.0894901	1	-0.675342	0.0631319	-0.75251	0.0322091	0.0771684	1	0.111159	1	6.95986	6.73338	6.78114	7.04935	7.82192	7.89909	7.14658	7.93308
NM_016962	Spast	chr17	74645982	74698108	+	-0.0611082	1	0.0541497	1	-0.115258	1	-0.197515	0.716114	-0.481605	0.0157986	-0.621162	0.00255581	0.139556	1	-0.142679	0.730953	7.79273	7.67747	7.73162	7.59521	8.64579	8.78534	8.16418	8.50311
NM_016963	Tmod3	chr9	75405066	75466939	-	0.293135	1	0.103129	1	0.190006	1	0.184051	1	0.310314	0.467972	0.299072	0.46454	0.0112426	1	0.229817	0.790218	7.09331	7.28332	7.38645	7.27736	6.46571	6.47695	6.77602	6.69553
NM_016964	Stag3	chr5	138278771	138310655	+	-0.661948	0.409469	-0.0764281	1	-0.58552	0.598207	-0.837351	0.106144	0.595194	0.155059	0.805681	0.0446268	-0.210487	1	-2.19839	6.41351e-07	7.7185	7.13298	7.05656	6.88115	6.43132	6.22083	7.02651	4.23293
NM_016965	Nckap1	chr2	80330856	80411526	-	-0.156738	1	0.135216	1	-0.291954	1	-0.325067	0.785621	0.0851212	1	0.0105799	1	0.0745413	1	-0.375747	0.465871	8.99356	8.7016	8.83682	8.66849	9.20914	9.28368	9.29426	8.83339
NM_016966	Phgdh	chr3	98220487	98247285	-	-0.393447	1	0.317414	1	-0.710861	0.960069	0.214699	1	0.535962	0.56543	0.619677	0.439374	-0.0837147	1	-0.0590057	1	9.14288	8.43202	8.74944	9.35758	7.80685	7.72313	8.34281	7.74784
NM_016967	Olig2	chr16	91022438	91025565	+	0.594155	1	-0.572081	1	1.16624	0.877478	-0.011005	1	-0.888334	0.493404	-0.742671	0.582666	-0.145663	1	0.173875	1	0.908218	2.07445	1.50237	0.897213	3.71216	3.5665	2.82383	3.88604
NM_016968	Olig1	chr16	91066657	91068827	+	0.326549	1	0.00391672	1	0.322632	1	-0.055693	1	-1.26052	0.234675	-1.85738	0.0586643	0.596861	1	0.690208	0.757649	2.74252	3.06515	3.06906	2.68682	3.21455	3.81141	1.95403	3.90475
NM_016969	Myadm	chr7	3339080	3347865	+	0.371762	1	0.367937	1	0.00382488	1	0.26955	1	1.35751	0.0780318	1.17661	0.112203	0.180901	1	0.880097	0.389308	8.4837	8.48752	8.85546	8.75325	7.82386	8.00476	9.18137	8.70396
NM_016970	Klrg1	chr6	122247556	122259792	-	0	1	0	1	0	1	0	1	-0.203444	0.432003	-0.0154061	1	-0.188038	1	-0.37688	0.125846	0	0	0	0	0.37688	0.188842	0.173436	0
NM_016971	Il22	chr10	118040869	118045951	+	0	1	0	1	0	1	0	1	0	1	-0.235119	0.899627	0.235119	1	0	1	0	0	0	0	0	0.235119	0	0
NM_016972	Slc7a8	chr14	54959672	55019343	-	1.45075	0.132799	0.408718	1	1.04203	0.510788	1.21207	0.188168	-0.786824	0.280612	-0.664566	0.360745	-0.122258	1	1.4434	0.0401891	1.91161	2.95364	3.36236	3.12368	3.04385	2.9216	2.25703	4.48725
NM_016973	St6galnac6	chr2	32496997	32510821	+	-0.378677	1	-0.179704	1	-0.198973	1	-0.300597	1	-0.241162	0.861217	-0.253709	0.823423	0.0125472	1	0.558531	0.516801	6.43315	6.23417	6.05447	6.13255	5.59346	5.60601	5.3523	6.15199
NM_016974	Dbp	chr7	45354671	45359627	+	-0.0898509	1	0.0365287	1	-0.12638	1	-0.394386	0.958566	0.0474517	1	0.227838	0.877793	-0.180386	1	-0.0664075	1	6.06256	5.93618	5.97271	5.66817	6.73141	6.55103	6.77887	6.66501
NM_016975	Gja3	chr14	57271917	57295487	-	-0.649304	1	0.286939	1	-0.936243	0.725389	0.165007	1	0	1	-0.0305547	1	0.0305547	1	0.448535	0.815288	0.936243	0	0.286939	1.10125	0	0.0305547	0	0.448535
NM_016976	Grm1	chr10	10561803	10958075	-	0	1	-0.264435	1	0.264435	1	0.371101	1	-1.37749	0.131934	-1.31162	0.136013	-0.0658719	1	-1.36769	0.188086	0	0.264435	0	0.371101	3.42681	3.36094	2.04933	2.05912
NM_016977	Mc4r	chr18	66990776	66993558	-	0	1	0	1	0	1	0.19766	1	0.914962	0.0814491	0.462815	0.425839	0.452147	1	1.87133	0.000345212	0	0	0	0.19766	1.95057	2.40272	2.86553	3.8219
NM_016978	Oat	chr7	132159204	132178127	-	0.668194	0.375484	0.372442	1	0.295752	1	1.16093	0.0125694	0.326231	0.516702	0.38403	0.379497	-0.0577985	1	0.374252	0.553581	6.6087	6.90445	7.27689	7.76963	7.71009	7.65229	8.03632	8.08434
NM_016979	Prkx	chrX	76804579	76839545	-	0.0106788	1	-0.125169	1	0.135848	1	-0.314457	0.67812	-0.279841	0.427012	-0.402904	0.181571	0.123063	1	-0.0542321	1	6.52021	6.65606	6.53089	6.20576	6.29103	6.41409	6.01119	6.2368
NM_016980	Rpl5	chr5	108048394	108056871	+	-0.158864	1	0.0246157	1	-0.183479	1	-0.00490958	1	0.669104	0.104872	0.811688	0.0433777	-0.142584	1	-0.380721	0.555569	10.1082	9.92474	9.94935	10.1033	9.36972	9.22714	10.0388	8.989
NM_016981	Slc9a1	chr4	133097046	133151013	+	0.307269	0.964277	0.0743925	1	0.232877	1	0.178077	1	-0.00285059	1	0.227886	0.545229	-0.230737	1	0.193061	0.80191	6.81696	7.04984	7.12423	6.99504	6.72764	6.4969	6.72479	6.9207
NM_016982	Vpreb1	chr16	16686265	16687119	-	-0.670274	1	1.27673	1	-1.947	0.609229	-3.14414	0.0539871	0.713786	0.775367	0.774448	0.708659	-0.0606621	1	-0.0756782	1	4.13529	2.1883	3.46502	0.991155	0.75192	0.691258	1.46571	0.676241
NM_016983	Vpreb2	chr16	17798429	17798944	+	0	1	0	1	0	1	0	1	-0.445793	0.0868104	0	1	-0.445793	1	-0.445793	0.118888	0	0	0	0	0.445793	0	0	0
NM_016984	Trpc4	chr3	54063478	54225892	+	0.0863238	1	-0.368241	1	0.454565	1	0.310943	1	-0.810677	0.516617	-0.861303	0.448555	0.0506262	1	-0.120836	1	0.360481	0.815046	0.446805	0.671425	3.16732	3.21795	2.35665	3.04649
NM_016985	Mtmr1	chrX	70408366	70462802	+	0.462362	1	0.33799	1	0.124372	1	0.25542	1	-0.35495	0.583925	-0.44847	0.398611	0.0935197	1	-0.230903	0.916821	4.83122	4.9556	5.29359	5.08664	5.83385	5.92737	5.4789	5.60295
NM_017366	Acadvl	chr11	69901009	69906254	-	0.307536	1	0.182422	1	0.125114	1	0.318879	0.982034	0.653315	0.214154	0.747215	0.127825	-0.0939	1	0.285064	0.852811	6.41562	6.54073	6.72316	6.7345	6.75096	6.65706	7.40428	7.03602
NM_017367	Ccni	chr5	93329792	93354354	-	-0.130237	1	0.243314	1	-0.373551	0.465227	-0.0311298	1	-0.0449335	1	0.0294748	1	-0.0744082	1	-0.0809636	0.998755	8.77188	8.39832	8.64164	8.74075	10.223	10.1486	10.1781	10.142
NM_017368	Celf1	chr2	90770742	90849842	+	0.0863417	1	0.0213764	1	0.0649653	1	-0.12991	1	0.194011	0.474826	0.105606	0.800626	0.0884051	1	-0.238857	0.454116	9.23527	9.30024	9.32161	9.10536	8.67673	8.76513	8.87074	8.43787
NM_017369	Gabre	chrX	71301038	71318327	-	0.438325	1	1.10657	1	-0.668242	1	0.878422	0.982034	0.174718	1	0.675031	0.784666	-0.500313	1	0.809046	0.838827	3.78958	3.12133	4.2279	4.668	3.20092	2.70061	3.37564	4.00997
NM_017370	Hp	chr8	110301760	110305804	-	0	1	0	1	0	1	0.487445	0.978672	0.190881	1	0.190881	0.990818	0	1	0.208801	1	0	0	0	0.487445	0	0	0.190881	0.208801
NM_017371	Hpx	chr7	105240818	105249323	-	1.10361	1	1.28384	1	-0.180226	1	-0.0361154	1	3.20488	0.0343385	2.51155	0.0852624	0.693331	1	0.314613	1	0.628599	0.448373	1.73221	0.592484	0.61772	1.31105	3.8226	0.932333
NM_017372	Lyz2	chr10	117113446	117118177	-	0	1	0	1	0	1	0.245173	1	-0.531539	0.765707	-0.142969	1	-0.388571	1	0.292251	1	0	0	0	0.245173	0.552754	0.164183	0.0212146	0.845005
NM_017373	Nfil3	chr13	53121245	53135075	-	0.0323949	1	0.40247	1	-0.370075	1	0.282788	1	-0.91565	0.188764	-0.856867	0.205964	-0.0587827	1	-0.188947	1	4.77518	4.40511	4.80758	5.05797	7.51694	7.45815	6.60129	7.32799
NM_017374	Ppp2cb	chr8	34089649	34109832	+	0.0234456	1	0.0309327	1	-0.00748713	1	-0.0176974	1	-0.0303477	1	0.019257	1	-0.0496047	1	-0.0798986	1	8.79787	8.79039	8.82132	8.78018	8.76755	8.71795	8.7372	8.68765
NM_017375	Ostf1	chr19	18557728	18609177	-	0.146316	1	0.203824	1	-0.0575078	1	0.0237836	1	1.49067	0.0506552	1.50547	0.0405548	-0.0147963	1	0.317911	0.952817	7.07863	7.02112	7.22494	7.10241	5.79222	5.77742	7.28289	6.11013
NM_017376	Tef	chr15	81695615	81711064	+	-0.234804	0.94678	-0.198171	1	-0.0366322	1	-0.0969234	1	0.171982	0.571024	0.537477	0.0189638	-0.365494	1	-0.13374	0.839553	6.5053	6.46867	6.27049	6.40837	7.45405	7.08855	7.62603	7.32031
NM_017377	B4galt2	chr4	117730197	117740673	-	-0.213604	1	0.241956	1	-0.45556	0.855884	0.0430483	1	-0.561578	0.174624	-0.610395	0.119911	0.048817	1	0.0663417	1	6.1679	5.71234	5.9543	6.21095	8.01463	8.06344	7.45305	8.08097
NM_017378	Pcdh12	chr18	38400145	38417454	-	0.142114	1	-0.0656798	1	0.207794	1	0.504672	0.998607	-1.40397	0.092303	-1.22275	0.13053	-0.181223	1	0.445432	0.874016	0	0.207794	0.142114	0.504672	2.0898	1.90858	0.685832	2.53523
NM_017379	Tuba8	chr6	121187693	121203057	+	-0.0166605	1	1.05767	1	-1.07433	1	1.51149	0.488489	-0.880854	0.580576	-0.249918	1	-0.630937	1	0.48964	0.960847	1.07433	0	1.05767	2.58581	1.79721	1.16627	0.916355	2.28685
NM_017380	Septin9	chr11	117222541	117253151	+	0.216119	1	0.362629	1	-0.14651	1	0.272115	0.906598	-0.300067	0.509132	-0.279949	0.528316	-0.0201182	1	0.209333	0.84722	8.40797	8.26146	8.62409	8.68008	8.51695	8.49683	8.21688	8.72628
NM_017381	Zranb2	chr3	157239802	157254027	+	0.0240286	1	0.164407	1	-0.140378	1	-0.409782	0.771988	0.258597	0.721184	-0.0522184	1	0.310815	1	-0.365386	0.642923	8.61056	8.47018	8.63459	8.20078	8.53261	8.84343	8.79121	8.16723
NM_017382	Rab11a	chr9	64622582	64645038	-	0.356105	0.921554	0.216404	1	0.139701	1	0.265884	0.87997	-0.016684	1	-0.13908	0.852902	0.122396	1	-0.231336	0.758191	7.14554	7.28524	7.50165	7.41142	8.82465	8.94705	8.80797	8.59332
NM_017383	Cntn6	chr6	104470005	104840366	+	0	1	0	1	0	1	0	1	-0.538532	0.787983	-0.980694	0.403036	0.442162	1	-0.00352858	1	0	0	0	0	2.4308	2.87297	1.89227	2.42727
NM_017385	Ear7	chr14	52091455	52091922	+	0	1	0	1	0	1	0	1	0	1	0	1	0	1	0	1	0	0	0	0	0	0	0	0
NM_017388	Ear3	chr14	44340344	44340814	+	0	1	0	1	0	1	0	1	0	1	0	1	0	1	0	1	0	0	0	0	0	0	0	0
NM_017389	Ear14	chr14	51441152	51441613	+	0	1	0	1	0	1	0	1	0	1	0	1	0	1	0	1	0	0	0	0	0	0	0	0
NM_017390	Svs2	chr2	164077849	164080261	-	0	1	0	1	0	1	0	1	0	1	0	1	0	1	0	1	0	0	0	0	0	0	0	0
NM_017391	Slc5a3	chr16	91855210	91884361	+	0.057548	1	-0.135092	1	0.19264	1	-0.044193	1	-0.212921	0.901915	-0.30245	0.737189	0.0895296	1	0.128697	1	5.77973	5.97237	5.83728	5.73554	6.95211	7.04164	6.73919	7.08081
NM_017392	Celsr2	chr3	108298164	108322895	-	-0.283017	1	-0.314233	1	0.0312162	1	0.380625	0.613944	-0.474439	0.178071	-0.253937	0.547741	-0.220503	1	-0.520094	0.187954	5.59714	5.62835	5.31412	5.97776	9.26634	9.04584	8.7919	8.74625
NM_017393	Clpp	chr17	57297264	57303371	+	0.0950949	1	-0.0842376	1	0.179333	1	0.12377	1	0.084924	1	0.108702	0.942541	-0.0237776	1	0.0605024	1	8.72172	8.90105	8.81681	8.84549	7.62834	7.60456	7.71327	7.68884
NM_017394	Slc7a10	chr7	34885810	34900536	+	-0.737597	1	-0.216889	1	-0.520708	1	1.44316	0.422136	-0.653191	0.692611	-0.646441	0.668226	-0.00674961	1	-0.112571	1	1.12182	0.601112	0.384223	2.56498	0.678597	0.671847	0.0254063	0.566026
NM_017395	Rfx5	chr3	94861419	94868872	+	-0.0200005	1	0.0541147	1	-0.0741152	1	-0.254636	1	-0.690506	0.153743	-0.534898	0.271796	-0.155607	1	-0.461466	0.520929	5.972	5.89788	5.952	5.71736	6.16055	6.00494	5.47004	5.69908
NM_017396	Cyp3a41a	chr5	145495474	145521540	-	0	1	0	1	0	1	0	1	0	1	0	1	0	1	0	1	0	0	0	0	0	0	0	0
NM_017396	Cyp3a41a	chr5	145495474	145521540	-	0	1	0	1	0	1	0	1	0	1	0	1	0	1	0	1	0	0	0	0	0	0	0	0
NM_017397	Ddx20	chr3	105585778	105594887	-	0.0183851	1	-0.0661458	1	0.0845309	1	-0.247094	1	0.167974	0.923912	0.152958	0.937077	0.0150157	1	-0.504622	0.464726	8.49526	8.57979	8.51364	8.24816	5.96488	5.9799	6.13286	5.46026
NM_017399	Fabp1	chr6	71176863	71182018	+	0	1	0	1	0	1	0	1	0	1	0	1	0	1	0	1	0	0	0	0	0	0	0	0
NM_017400	Sh3gl3	chr7	81824544	81956628	+	0.238606	1	0.114851	1	0.123755	1	-0.0174726	1	-0.745776	0.287704	-0.750301	0.259401	0.00452559	1	0.0925367	1	6.4231	6.54686	6.66171	6.40563	7.40276	7.40729	6.65699	7.4953
NM_017401	Polm	chr11	5777860	5788016	-	0.0725999	1	-0.0387873	1	0.111387	1	0.287424	0.894913	-0.138388	0.90924	-0.0929589	0.993314	-0.0454292	1	-0.107966	1	5.9082	6.01959	5.9808	6.19562	4.91919	4.87376	4.78081	4.81123
NM_017402	Arhgef7	chr8	11808365	11885217	+	-0.00711654	1	-0.0903725	1	0.083256	1	-0.170881	1	-0.576603	0.0756837	-0.54988	0.0789191	-0.0267226	1	-0.305847	0.534416	7.30729	7.39054	7.30017	7.1364	8.3904	8.36368	7.8138	8.08456
NM_017404	Mrpl39	chr16	84515169	84532132	-	0.0302359	1	-0.0861992	1	0.116435	1	-0.181495	1	0.182598	0.922461	0.320764	0.660034	-0.138166	1	-0.0159872	1	8.7171	8.83353	8.74733	8.5356	7.74478	7.60662	7.92738	7.7288
NM_017405	Lsr	chr7	30657195	30672894	-	0.156205	1	0.0129629	1	0.143242	1	0.197492	1	2.29759	0.0296343	2.21147	0.0316044	0.0861207	1	1.01444	0.527608	7.89118	8.03443	8.04739	8.08868	5.34308	5.4292	7.64067	6.35752
NM_017406	Atf6b	chr17	34866120	34874048	+	0.144185	1	-0.219762	1	0.363948	0.606945	0.260152	0.693454	-0.374202	0.15124	-0.379921	0.127358	0.00571847	1	-0.0139778	1	7.57614	7.94009	7.72032	7.83629	7.69974	7.70545	7.32553	7.68576
NM_017407	Spag5	chr11	78192417	78213283	+	-0.106543	1	0.0531075	1	-0.159651	1	0.105332	1	1.49882	0.0576021	1.87243	0.0161097	-0.373605	1	-0.938698	0.354695	7.92625	7.7666	7.81971	8.03158	5.66005	5.28644	7.15887	4.72135
NM_017461	Septin1	chr7	126813614	126817617	-	-0.781289	0.798763	-0.314966	1	-0.466323	1	-1.79372	0.0170631	0.204153	0.953685	0.982157	0.12451	-0.778005	1	-1.90234	0.00342567	9.02331	8.55699	8.24202	7.22959	4.83849	4.06048	5.04264	2.93615
NM_017462	Polg	chr7	79095979	79116021	-	0.0165126	1	0.138707	1	-0.122194	1	0.0364485	1	1.13199	0.0774177	1.32879	0.0323158	-0.1968	1	-0.149463	1	8.08429	7.9621	8.1008	8.12074	6.40967	6.21287	7.54167	6.26021
NM_017463	Pbx2	chr17	34811233	34816374	+	0.571701	0.0296594	0.231403	1	0.340298	0.488442	0.013078	1	-0.00605724	1	0.0952137	0.827815	-0.101271	1	-0.0974403	0.935848	6.90892	7.24921	7.48062	6.92199	8.39654	8.29527	8.39049	8.2991
NM_017464	Nedd9	chr13	41463392	41512477	-	1.70421	0.0569976	0.792439	1	0.911771	0.702286	1.11397	0.277591	0.183345	0.991551	0.390795	0.716563	-0.20745	1	-0.162497	1	2.0771	2.98887	3.78131	3.19106	6.22363	6.01618	6.40697	6.06113
NM_017465	Sult2b1	chr7	45379407	45409036	-	-1.46378	0.460734	-0.681585	1	-0.782192	1	0.159022	1	-0.92338	0.389398	0.907395	0.374286	-1.83077	1	-1.07551	0.400015	4.19426	3.41207	2.73048	4.35328	2.01201	0.181234	1.08863	0.936501
NM_017466	Ccrl2	chr9	110883902	110886338	-	0	1	0	1	0	1	0.195751	1	-0.237823	0.965382	-0.357772	0.822269	0.119949	1	0.166415	1	0	0	0	0.195751	1.13754	1.25749	0.89972	1.30396
NM_017467	Zfp316	chr5	143235450	143255777	-	-0.520109	1	-0.274372	1	-0.245736	1	-0.0219414	1	-0.675337	0.374948	-0.549026	0.48796	-0.126311	1	-0.0631976	1	3.64229	3.39656	3.12218	3.62035	6.78409	6.65778	6.10876	6.72089
NM_017468	Enam	chr5	88635834	88653908	+	0	1	0	1	0	1	0	1	0	1	0	1	0	1	0	1	0	0	0	0	0	0	0	0
NM_017469	Gucy1b1	chr3	81939311	81982018	-	-0.0369926	1	0.333241	1	-0.370234	1	1.05951	0.347437	-1.01692	0.169606	-1.18838	0.0896046	0.171461	1	0.708613	0.513401	2.6405	2.27026	2.60351	3.7	5.56827	5.73973	4.55135	6.27689
NM_017470	Dnal4	chr15	79645650	79658668	-	0.213503	1	0.224414	1	-0.0109106	1	-0.0936051	1	-0.388131	0.285464	-0.202011	0.677602	-0.186121	1	-0.215313	0.797043	6.52308	6.51217	6.73658	6.42947	7.39158	7.20546	7.00345	7.17627
NM_017471	Pbsn	chrX	76881504	76897106	-	0	1	0	1	0	1	0	1	0	1	0	1	0	1	0	1	0	0	0	0	0	0	0	0
NM_017472	Snx3	chr10	42378050	42411365	+	0.111177	1	0.223749	1	-0.112572	1	0.0323435	1	0.606135	0.0442151	0.695497	0.0193573	-0.0893627	1	0.161245	0.871755	9.17387	9.0613	9.28504	9.20621	9.17692	9.08756	9.78305	9.33816
NM_017473	Rdh7	chr10	127719896	127724568	-	0	1	0	1	0	1	0	1	0	1	0	1	0	1	0	1	0	0	0	0	0	0	0	0
NM_017474	Clca1	chr3	144710298	144738537	-	-0.9172	0.61164	-2.04039	0.00993533	1.12319	0.41315	-0.276765	1	0.213978	0.946214	0.224029	0.924132	-0.010051	1	0.0778144	1	1.30021	2.42339	0.383005	1.02344	0.117791	0.10774	0.331769	0.195605
NM_017475	Rragc	chr4	123811226	123830790	+	-0.132285	1	0.079244	1	-0.211529	1	0.416652	0.440092	0.0999923	0.946214	0.135644	0.832668	-0.0356513	1	0.000256817	1	7.63062	7.41909	7.49834	8.04727	7.40607	7.37042	7.50606	7.40633
NM_017476	Akap8l	chr17	32540398	32569551	-	-0.33832	0.747179	-0.12764	1	-0.210681	1	-0.1926	0.930341	-0.276227	0.362367	-0.102242	0.885912	-0.173985	1	-0.215791	0.663631	8.02338	7.8127	7.68506	7.83078	8.58896	8.41498	8.31274	8.37317
NM_017477	Copg1	chr6	87864922	87890576	+	0.0138482	1	0.0546414	1	-0.0407933	1	0.0425282	1	0.24314	0.139605	0.182949	0.270965	0.0601909	1	0.30846	0.075698	8.50899	8.4682	8.52284	8.55152	8.55837	8.61856	8.80151	8.86683
NM_017478	Copg2	chr6	30747553	30873729	-	-0.340005	0.916551	0.190323	1	-0.530328	0.436955	-0.0577284	1	0.0963886	0.962772	0.0788774	0.994624	0.0175112	1	-0.0797504	1	7.4097	6.87938	7.0697	7.35198	7.85168	7.86919	7.94807	7.77193
NM_017479	Kat6b	chr14	21549853	21722546	+	-0.238406	1	-0.155307	1	-0.0830993	1	0.18136	1	-0.293362	0.594766	-0.190511	0.801804	-0.102852	1	-0.228148	0.856872	8.61518	8.53208	8.37678	8.79654	7.28573	7.18288	6.99237	7.05758
NM_017480	Icos	chr1	61017073	61039479	+	-0.417832	0.871085	-0.265139	1	-0.152693	1	-0.417832	0.615896	-0.0753457	1	0	1	-0.0753457	1	-0.0753457	1	0.417832	0.265139	0	0	0.0753457	0	0	0
NM_018729	Cd244a	chr1	171386761	171412884	+	0	1	0	1	0	1	0	1	0.241035	0.173649	0.297667	0.0774119	-0.0566321	1	-0.0566321	1	0	0	0	0	0.0566321	0	0.297667	0
NM_018730	Rpl36	chr17	56920395	56921246	+	-0.102171	1	0.000697765	1	-0.102869	1	-0.0624816	1	0.289489	0.599697	0.580989	0.142498	-0.291501	1	-0.601608	0.202205	12.1572	12.0544	12.0551	12.0948	11.8942	11.6027	12.1837	11.2926
NM_018731	Atp4a	chr7	30411634	30424959	+	0.285314	1	0.928459	0.5521	-0.643145	0.885826	-0.336256	1	-0.281215	0.813197	-0.317388	0.735567	0.0361725	1	-0.486567	0.638992	3.29276	2.64961	3.57807	2.9565	2.39494	2.43111	2.11373	1.90837
NM_018732	Scn3a	chr2	65287462	65397836	-	0.702748	1	-0.481539	1	1.18429	0.572681	-0.282092	1	-0.80743	0.37684	-0.974408	0.235778	0.166978	1	-0.418002	0.89026	2.96634	4.15062	3.66909	2.68425	7.82365	7.99063	7.01622	7.40565
NM_018733	Scn1a	chr2	66101126	66271181	-	-0.332669	1	-0.559814	1	0.227145	1	-0.370731	1	-0.908981	0.390137	-1.1239	0.233881	0.21492	1	0.00342744	1	2.326	2.55315	1.99333	1.95527	4.88288	5.0978	3.9739	4.88631
NM_018734	Gbp3	chr3	142265805	142278974	+	0.684602	1	0.826876	1	-0.142274	1	1.20444	0.829057	0.0174626	1	0.539998	0.883145	-0.522535	1	0.0186645	1	2.8746	2.73233	3.5592	4.07904	1.91446	1.39192	1.93192	1.93312
NM_018736	Mre11a	chr9	14695950	14748421	+	0.0408319	1	-0.0243746	1	0.0652065	1	-0.094415	1	0.502647	0.164723	0.567185	0.097595	-0.0645382	1	-0.208907	0.83234	7.4915	7.5567	7.53233	7.39708	5.47451	5.40997	5.97715	5.2656
NM_018737	Ctps2	chrX	161684591	161817537	+	0.201538	1	0.174837	1	0.0267011	1	0.221065	0.895031	-0.202162	0.614876	-0.288239	0.349774	0.0860772	1	0.219541	0.696754	5.75928	5.78598	5.96082	5.98035	6.0646	6.15068	5.86244	6.28414
NM_018738	Igtp	chr11	58090382	58098418	+	0.338877	1	0.649409	1	-0.310532	1	-0.251985	1	0.0878561	1	1.10673	0.340686	-1.01888	1	-0.427168	0.972952	3.23739	2.92686	3.57627	2.98541	2.56659	1.54771	2.65444	2.13942
NM_018739	Rp9	chr9	22359608	22379652	-	-0.0829661	1	-0.153567	1	0.0706011	1	-0.156198	1	0.199651	0.830939	0.122551	0.967805	0.0771007	1	0.394026	0.576112	7.19403	7.26463	7.11106	7.03783	7.64833	7.72543	7.84798	8.04235
NM_018740	Elp5	chr11	69859051	69872061	-	0.262355	0.816249	0.0105955	1	0.251759	0.858245	-0.000590245	1	-0.0517897	1	-0.0221862	1	-0.0296035	1	0.180838	0.650267	8.23752	8.48928	8.49988	8.23693	8.1927	8.1631	8.14091	8.37354
NM_018741	Igfbpl1	chr4	45809507	45826827	-	-0.43212	1	-0.263517	1	-0.168602	1	0.33247	1	1.20542	0.227043	1.2589	0.183151	-0.0534841	1	0.520258	0.866676	5.05858	4.88997	4.62646	5.39105	6.28293	6.22945	7.48835	6.80319
NM_018742	Bet1l	chr7	140433297	140436296	-	0.0463855	1	-0.236994	1	0.28338	1	0.226526	1	0.708562	0.172296	0.797339	0.104292	-0.088777	1	0.620121	0.34127	6.48562	6.769	6.53201	6.71215	6.49755	6.40877	7.20611	7.11767
NM_018743	Gpat4	chr8	23662962	23698469	-	0.0912066	1	0.00846376	1	0.0827428	1	-0.00411917	1	0.269523	0.519503	0.181953	0.729167	0.0875698	1	0.314188	0.54339	7.52916	7.61191	7.62037	7.52505	7.85902	7.94659	8.12855	8.17321
NM_018744	Sema6a	chr18	47378321	47501935	-	0.178456	1	-0.0550446	1	0.2335	1	-0.202244	1	-0.505265	0.737487	-0.527281	0.688238	0.0220159	1	-0.252073	1	5.90633	6.13983	6.08478	5.70408	8.43193	8.45395	7.92667	8.17986
NM_018745	Azin1	chr15	38487674	38519510	-	-0.0747814	1	0.0719857	1	-0.146767	1	-0.194638	1	-0.195117	0.748235	-0.343089	0.368801	0.147973	1	-0.0294406	1	8.08682	7.94005	8.01204	7.89218	8.28653	8.43451	8.09142	8.25709
NM_018746	Itih4	chr14	30608433	30623943	+	-0.408361	1	-0.0443091	1	-0.364052	1	-0.42348	0.993078	-0.0950041	1	0.0174554	1	-0.112459	1	0.0889475	1	0.874428	0.510376	0.466067	0.450947	0.170256	0.0577966	0.075252	0.259204
NM_018747	Akap7	chr10	25044988	25175115	-	-0.282479	1	0.208109	1	-0.490588	0.500054	-0.257551	0.857528	0.0258044	1	0.200358	0.644986	-0.174553	1	0.173743	0.86608	6.16255	5.67197	5.88008	5.905	5.65386	5.47931	5.67967	5.8276
NM_018748	Golga4	chr9	118335386	118411587	+	-0.302319	1	0.00107975	1	-0.303398	1	-0.253513	0.908417	0.686452	0.0474214	0.60485	0.0703031	0.0816025	1	-0.0989903	1	8.10363	7.80023	7.80131	7.85011	7.7904	7.872	8.47685	7.69141
NM_018749	Eif3d	chr15	77843198	77855024	-	-0.108264	1	0.0497248	1	-0.157988	1	-0.0543821	1	0.294257	0.269797	0.452889	0.0630644	-0.158632	1	-0.335993	0.271865	10.3778	10.2198	10.2695	10.3234	9.36352	9.20489	9.65778	9.02753
NM_018750	Rassf5	chr1	131104147	131172915	-	-0.222404	1	-0.523591	1	0.301187	1	1.33621	0.157135	-0.411271	0.724881	-0.541854	0.532279	0.130583	1	0.783904	0.427927	2.92815	3.22934	2.70575	4.26436	3.38415	3.51473	2.97288	4.16805
NM_018751	Sult1c1	chr17	54268643	54297659	-	0	1	0	1	0	1	0	1	0	1	0	1	0	1	0.190933	0.868266	0	0	0	0	0	0	0	0.190933
NM_018752	Trpm1	chr7	63835207	63874584	+	-1.46291	0.35257	-0.243657	1	-1.21925	0.618319	0.547874	0.980984	0.0252827	1	-0.157909	1	0.183191	1	0.100214	1	3.21913	1.99988	1.75622	3.767	0	0.183191	0.0252827	0.100214
NM_018753	Ywhab	chr2	163837117	163860507	+	0.241969	1	0.186985	1	0.0549833	1	0.00459107	1	-0.482485	0.0811953	-0.554644	0.0383215	0.0721592	1	-0.0360705	1	9.24001	9.29499	9.48198	9.2446	10.0298	10.102	9.54734	9.99376
NM_018754	Sfn	chr4	133327867	133329479	-	0.519734	1	0.519434	1	0.000300252	1	0.619644	1	0.463891	0.890612	0.595973	0.771853	-0.132082	1	0.75842	0.797983	7.80116	7.80146	8.32089	8.4208	2.90506	2.77298	3.36895	3.66348
NM_018755	Cpq	chr15	33083275	33594698	+	-1.48038	0.486404	0.270832	1	-1.75121	0.38172	0.50362	1	-0.592619	0.698118	-0.575937	0.685081	-0.0166821	1	1.22738	0.3214	1.75121	0	0.270832	2.25483	1.35734	1.34066	0.76472	2.58472
NM_018756	Tcstv1	chr13	120354923	120356321	-	0.800945	0.907157	0.800945	1	0	1	0.160214	1	-0.0954411	1	0	1	-0.0954411	1	0.234194	1	0	0	0.800945	0.160214	0.0954411	0	0	0.329635
NM_018757	Nme6	chr9	109661862	109672029	+	-0.0342902	1	0.0310657	1	-0.0653559	1	0.0189343	1	0.532171	0.316619	0.505211	0.321623	0.0269593	1	-0.353723	0.721511	7.53124	7.46589	7.49695	7.55018	5.60956	5.63651	6.14173	5.25583
NM_018758	Apba3	chr10	81104006	81109081	+	-0.0696304	1	-0.0204416	1	-0.0491889	1	0.0569391	1	0.129782	0.940838	0.316473	0.502916	-0.186691	1	0.0956123	1	7.3596	7.31041	7.28997	7.41654	6.61633	6.42964	6.74611	6.71194
NM_018759	Zfp326	chr5	106024434	106063686	+	0.153759	1	0.168162	1	-0.0144036	1	0.122419	1	0.112765	0.884004	-0.11709	0.852902	0.229855	1	-0.595416	0.0442017	6.72305	6.70865	6.87681	6.84547	6.72212	6.95197	6.83488	6.1267
NM_018760	Slc4a4	chr5	89035119	89387515	+	0.325294	1	-0.0161026	1	0.341396	1	0.367378	1	-1.00215	0.163487	-0.784664	0.2769	-0.217484	1	0.472791	0.768061	3.68946	4.03085	4.01475	4.05684	5.52163	5.30415	4.51948	5.99442
NM_018761	Ctnnal1	chr4	56810935	56865211	-	0.105725	1	-0.115076	1	0.220801	1	-0.206494	1	0.243286	0.84964	0.490418	0.4367	-0.247133	1	-0.381342	0.760998	8.16249	8.38329	8.26821	7.956	6.07267	5.82554	6.31596	5.69133
NM_018762	Gp9	chr6	87755052	87756744	+	0	1	0	1	0	1	0	1	0	1	0	1	0	1	0	1	0	0	0	0	0	0	0	0
NM_018763	Chst2	chr9	95282979	95289323	-	0.672874	0.996262	-0.113475	1	0.786349	0.862244	0.486513	0.938923	-1.18084	0.0925495	-1.26169	0.06419	0.0808491	1	0.515218	0.713633	2.23088	3.01723	2.90376	2.7174	5.62358	5.70443	4.44274	6.13879
NM_018764	Pcdh7	chr5	57875423	57886807	+	-0.0561527	1	-0.786786	1	0.730633	1	-0.234141	1	-0.612343	0.701192	-0.820641	0.489594	0.208298	1	0.282537	1	1.87147	2.6021	1.81532	1.63733	6.88588	7.09418	6.27354	7.16842
NM_018765	Wbp4	chr14	79697377	79718708	-	0.0704071	1	-0.0381847	1	0.108592	1	0.446038	0.101727	0.0157057	1	0.0271413	1	-0.0114357	1	0.537874	0.0128885	6.02156	6.13016	6.09197	6.4676	6.08276	6.07133	6.09847	6.62064
NM_018766	Ntsr1	chr2	180141769	180186772	+	-0.278818	1	0	1	-0.278818	1	-0.134338	1	-1.58009	0.12564	-1.56518	0.115073	-0.0149018	1	0.677776	0.775602	0.278818	0	0	0.14448	2.76857	2.75367	1.18848	3.44634
NM_018767	Cd160	chr3	96706079	96721837	-	0.233109	1	-0.150208	1	0.383317	0.792155	0.109116	1	0.27045	0.48239	0.279667	0.432411	-0.00921701	1	-0.0473245	1	0	0.383317	0.233109	0.109116	0.0473245	0.0381074	0.317774	0
NM_018768	Stx8	chr11	67857284	68097974	+	-0.0148319	1	-0.00979054	1	-0.00504141	1	0.0912386	1	0.207674	0.813722	0.308052	0.578446	-0.100378	1	0.35226	0.65357	5.75214	5.7471	5.73731	5.84338	4.54937	4.44899	4.75704	4.90163
NM_018769	Gsdme	chr6	50184381	50238749	-	-0.34528	1	-0.581111	1	0.235831	1	0.899379	0.585584	-1.26832	0.107431	-1.42767	0.0616762	0.15935	1	-0.377196	0.913733	3.21202	3.44785	2.86674	4.1114	4.85468	5.01403	3.58636	4.47749
NM_018770	Cadm1	chr9	47441650	47764683	+	-0.157912	1	-0.200405	1	0.0424931	1	-0.13521	1	-0.454112	0.37815	-0.637349	0.15539	0.183236	1	-0.17724	0.973622	7.47427	7.51677	7.31636	7.33906	9.01981	9.20304	8.56569	8.84257
NM_018771	Gipc1	chr8	84379307	84391418	+	-0.228405	1	0.293529	1	-0.521933	0.938044	0.0418292	1	0.36337	0.597888	0.506948	0.346362	-0.143578	1	-0.00538629	1	8.72774	8.20581	8.49934	8.76957	8.42648	8.2829	8.78985	8.42109
NM_018772	Bri3	chr5	144192035	144201383	+	-0.305566	1	-0.00521449	1	-0.300352	1	-0.140427	1	0.31382	0.658805	0.478203	0.352414	-0.164383	1	-0.144364	1	7.64568	7.34533	7.34011	7.50525	7.75447	7.59009	8.06829	7.6101
NM_018773	Skap2	chr6	51836145	51989529	-	-0.100812	1	-0.0857416	1	-0.0150703	1	0.147018	1	0.225758	0.866854	0.435459	0.496911	-0.209701	1	1.34989	0.0131799	7.2989	7.28383	7.19809	7.44592	6.02558	5.81588	6.25134	7.37547
NM_018774	Phc2	chr4	128582531	128646674	+	0.478283	0.985255	0.375622	1	0.102661	1	0.731046	0.33238	-0.0994315	1	-0.00334485	1	-0.0960866	1	-0.213584	0.945457	6.41015	6.51281	6.88843	7.14119	8.4519	8.35581	8.35247	8.23831
NM_018775	Tbc1d8	chr1	39410576	39517828	-	-0.0461023	1	-0.036509	1	-0.00959329	1	0.285883	1	0.222197	0.858413	0.168448	0.934443	0.053749	1	0.432974	0.636956	5.62495	5.61536	5.57885	5.91083	5.03379	5.08754	5.25599	5.46676
NM_018776	Crlf3	chr11	79937319	79971817	-	0.0416672	1	-0.137007	1	0.178674	1	-0.0315945	1	0.489477	0.420309	0.761362	0.137179	-0.271885	1	-0.453257	0.607683	8.12214	8.30082	8.16381	8.09055	5.86781	5.59592	6.35728	5.41455
NM_018777	Cldn6	chr17	23898339	23901421	+	0.623177	1	0.889691	1	-0.266514	1	0.249492	1	5.04268	0.0033448	4.39922	0.0115505	0.643468	1	1.16395	0.768783	8.50256	8.23605	9.12574	8.75205	5.09472	5.73818	10.1374	6.25866
NM_018778	Cldn8	chr16	88357714	88360071	-	0.679728	0.436294	0.679728	0.545269	0	1	0	1	-0.0965744	1	-0.203434	0.797678	0.10686	1	0.331011	0.686565	0	0	0.679728	0	0.0965744	0.203434	0	0.427585
NM_018779	Pde3a	chr6	141194995	141451666	+	0.0456213	1	0.0684458	1	-0.0228245	1	-0.141969	1	1.30189	0.0837071	0.954371	0.200681	0.347522	1	1.20978	0.149286	1.67068	1.64786	1.7163	1.52871	2.72139	3.06892	4.02329	3.93118
NM_018780	Sfrp5	chr19	42186410	42190691	-	0.473552	1	-0.424947	1	0.898499	1	0.519152	1	-0.148485	1	0.33676	0.928029	-0.485245	1	0.824308	0.653718	2.83094	3.72943	3.30449	3.35009	1.64123	1.15598	1.49274	2.46554
NM_018781	Egr3	chr14	70314766	70320062	+	-0.101251	1	0.255692	1	-0.356943	1	0.275148	1	-0.273366	0.933639	-0.342314	0.844258	0.0689485	1	0.563625	0.750484	1.15086	0.793921	1.04961	1.42601	0.622659	0.691607	0.349293	1.18628
NM_018782	Calcrl	chr2	84160971	84255610	-	-0.392826	1	-0.444073	1	0.0512462	1	-1.03296	0.543544	0.236247	0.982274	0.169707	1	0.0665398	1	1.49004	0.118473	2.71386	2.7651	2.32103	1.6809	2.25762	2.32416	2.49387	3.74766
NM_018783	Tfip11	chr5	112474235	112485939	+	0.214263	1	-0.15913	1	0.373393	0.580433	0.227784	0.802479	0.236245	0.430331	0.13414	0.749828	0.102105	1	0.275281	0.447484	7.28597	7.65937	7.50024	7.51376	6.50423	6.60634	6.74048	6.77951
NM_018784	St3gal6	chr16	58290105	58343789	-	-0.0761979	1	0.883905	1	-0.960103	1	0.768813	0.899793	0.760134	0.572004	0.681669	0.611055	0.0784647	1	-0.246506	1	2.78497	1.82487	2.70878	3.55379	5.13974	5.21821	5.89988	4.89324
NM_018785	Prpf40a	chr2	53024714	53081266	-	0.172807	1	-0.000559779	1	0.173367	1	-0.00473155	1	0.720756	0.196177	0.488605	0.41293	0.232152	1	-0.335327	0.807859	8.19728	8.37065	8.37009	8.19255	7.11832	7.35047	7.83908	6.78299
NM_018786	Prpf40b	chr15	99193122	99214899	+	-0.499879	0.341258	0.00809101	1	-0.50797	0.397142	0.178608	0.993078	-0.170539	0.71233	-0.141355	0.781855	-0.0291831	1	-0.125087	0.946812	7.17724	6.66927	6.67736	7.35585	7.66509	7.6359	7.49455	7.54
NM_018787	Npff	chr15	102432274	102433056	-	-0.670576	1	-0.721775	1	0.0511985	1	0.0748116	1	1.21369	0.338357	0.214804	1	0.998883	1	-0.697832	0.818237	4.74623	4.79743	4.07566	4.82104	2.59175	3.59064	3.80544	1.89392
NM_018788	Extl3	chr14	65289508	65335555	-	-0.0248902	1	-0.068702	1	0.0438117	1	0.746089	0.00154339	-0.50686	0.015157	-0.376401	0.0647615	-0.130459	1	1.09282	9.14911e-07	6.47763	6.52144	6.45274	7.22372	7.22593	7.09547	6.71907	8.31875
NM_018789	Foxo4	chrX	100298134	100304479	+	0.317531	1	0.108654	1	0.208877	1	0.370632	1	0.743004	0.544672	1.07132	0.274239	-0.328317	1	0.528426	0.862703	7.30295	7.51182	7.62048	7.67358	6.72721	6.39889	7.47021	7.25564
NM_018790	Arc	chr15	74540930	74544419	-	-0.209706	1	-0.337677	1	0.127971	1	-0.226343	1	0.0856493	1	-0.210063	0.89632	0.295712	1	-0.13755	1	6.46092	6.58889	6.25121	6.23457	3.22969	3.5254	3.31534	3.09214
NM_018791	Zfp108	chr7	23954219	23961869	+	-0.177261	1	-0.126983	1	-0.0502776	1	-0.708569	0.724039	-0.863457	0.262771	-1.05618	0.134896	0.192727	1	-0.723552	0.499726	3.58305	3.53277	3.40579	2.87448	3.96545	4.15818	3.102	3.2419
NM_018792	Hils1	chr11	94858419	94859282	+	-0.668052	1	-0.642124	1	-0.0259283	1	-0.668052	0.750116	0	1	0	1	0	1	0	1	0.668052	0.642124	0	0	0	0	0	0
NM_018793	Tyk2	chr9	21015364	21042571	-	-0.324632	0.741313	-0.156221	1	-0.168412	1	-0.455488	0.201244	0.374539	0.156855	0.588959	0.0219327	-0.21442	1	-0.235296	0.568641	6.97494	6.80653	6.65031	6.51945	5.631	5.41658	6.00554	5.3957
NM_018794	Atp6ap1	chrX	73340703	73348327	+	-0.064431	1	0.0732347	1	-0.137666	1	0.011717	1	-0.229426	0.61549	-0.177808	0.733603	-0.0516178	1	0.0497581	1	7.97245	7.83478	7.90802	7.98417	9.53603	9.48441	9.3066	9.58578
NM_018795	Abcc6	chr7	45625804	45679710	-	0.107583	1	1.01065	0.618561	-0.903072	0.670164	-0.465576	0.939318	0.39708	0.709505	0.0741741	1	0.322906	1	0.471034	0.740967	1.42245	0.519377	1.53003	0.956873	0.121341	0.444247	0.518421	0.592375
NM_018796	Eef1b2	chr1	63215990	63219645	+	-0.0962009	1	0.0940312	1	-0.190232	1	0.289204	0.998894	0.554554	0.278392	0.765787	0.0972789	-0.211234	1	0.218339	0.929908	11.3354	11.1452	11.2392	11.6246	10.3577	10.1465	10.9123	10.5761
NM_018797	Plxnc1	chr10	94626729	94780707	-	0.491181	1	-0.407767	1	0.898948	0.488442	0.257648	1	-1.54503	0.00678055	-1.53884	0.00784749	-0.00619293	1	-0.243729	0.951089	2.95111	3.85005	3.44229	3.20875	7.2148	7.20861	5.66977	6.97107
NM_018798	Ubqln2	chrX	152281228	152284554	+	0.140135	1	-0.0376575	1	0.177792	1	-0.167879	1	0.423684	0.252771	0.313616	0.420097	0.110067	1	-0.30275	0.605861	7.92502	8.10281	8.06515	7.75714	9.56069	9.67076	9.98438	9.25794
NM_018799	Eif3i	chr4	129485767	129494441	-	0.153061	1	0.023	1	0.130061	1	0.186848	1	0.393642	0.261898	0.515711	0.106907	-0.122069	1	-0.262813	0.662014	9.91199	10.042	10.065	10.0988	9.39606	9.274	9.78971	9.13325
NM_018800	Syt6	chr3	103482561	103542495	+	0.13943	1	-0.200211	1	0.339642	1	1.20046	0.497461	-1.10495	0.282133	-0.733397	0.52632	-0.371552	1	-0.0841896	1	0.693775	1.03342	0.833205	1.89423	5.04904	4.67749	3.94409	4.96485
NM_018801	Syt7	chr19	10366454	10430545	+	-0.732797	0.307525	-0.098366	1	-0.634431	0.493917	-0.363626	0.795436	-0.961793	0.0180773	-0.753247	0.0570528	-0.208546	1	-0.0682944	1	5.47633	4.8419	4.74353	5.1127	8.14229	7.93375	7.1805	8.074
NM_018802	Syt8	chr7	141988714	141994133	+	1.76808	0.532928	0.475074	1	1.293	0.896799	-0.572107	1	0.214474	1	0.868533	0.563133	-0.654059	1	-0.0327414	1	1.42453	2.71753	3.19261	0.852424	0.757307	0.103248	0.971781	0.724566
NM_018803	Syt10	chr15	89666596	89726063	-	-1.27943	1	-0.244216	1	-1.03521	1	-0.512341	1	-0.581248	0.85471	-1.20398	0.427188	0.622737	1	1.10963	0.643437	1.27943	0.244216	0	0.767089	1.04449	1.66723	0.463247	2.15413
NM_018804	Syt11	chr3	88652008	88679906	-	0.242067	1	-0.445462	1	0.687529	0.702107	-0.641829	0.53062	-0.822902	0.122779	-0.676043	0.200681	-0.146859	1	-0.151575	1	5.73295	6.42047	5.97501	5.09112	9.87728	9.73042	9.05438	9.7257
NM_018805	Hs3st3b1	chr11	63775519	63813110	-	-0.0474679	1	-0.04363	1	-0.0038379	1	0.113087	1	1.7888	0.0271409	1.3058	0.0944308	0.483007	1	2.02986	0.0118846	4.63817	4.63433	4.5907	4.75125	3.32023	3.80324	5.10903	5.35009
NM_018807	Plagl2	chr2	153069689	153083278	-	0.124917	1	-0.0449244	1	0.169841	1	-0.385203	0.763392	0.355399	0.479038	0.350671	0.460533	0.00472827	1	-0.128074	1	6.12865	6.29849	6.25356	5.74345	6.19272	6.19745	6.54812	6.06465
NM_018808	Dnajb1	chr8	84334804	84339282	+	0.299803	1	-0.0509499	1	0.350753	0.967429	-0.00121656	1	0.0990994	0.978699	-0.0515912	1	0.150691	1	-0.113144	1	7.12854	7.47929	7.42834	7.12732	6.87742	7.02811	6.97652	6.76428
NM_018809	Ptf1a	chr2	19450474	19452312	+	0	1	0	1	0	1	0	1	1.5019	0.0999587	2.0417	0.0234494	-0.539801	1	-0.123927	1	0	0	0	0	0.68165	0.141849	2.18355	0.557723
NM_018810	Mkrn1	chr6	39374755	39397303	-	-0.47703	1	-0.170988	1	-0.306042	1	0.032432	1	-0.104259	1	0.0492686	1	-0.153528	1	-0.387069	0.774915	10.8447	10.5386	10.3677	10.8771	9.74921	9.59568	9.64495	9.36214
NM_018811	Abhd2	chr7	78923014	79011349	+	0.115091	1	0.0878477	1	0.0272434	1	0.206329	0.99349	0.26386	0.535777	0.209902	0.650616	0.0539583	1	0.365929	0.43192	7.17407	7.20131	7.28916	7.3804	7.6177	7.67166	7.88156	7.98363
NM_018812	Pias3	chr3	96604392	96613386	+	-0.00101897	1	0.12084	1	-0.121859	1	-0.16277	1	0.332959	0.258668	0.357697	0.1966	-0.0247372	1	0.479194	0.118793	6.82776	6.7059	6.82674	6.66499	5.90108	5.87634	6.23404	6.38027
NM_018813	Cpsf3	chr12	21336298	21365057	+	-0.0788882	1	0.00857933	1	-0.0874675	1	-0.0432753	1	0.294931	0.207845	0.358018	0.100292	-0.0630875	1	-0.171359	0.692595	8.55241	8.46494	8.47352	8.50913	7.83937	7.77628	8.1343	7.66801
NM_018814	Pcnx	chr12	81906804	82047698	+	-0.0187646	1	0.141743	1	-0.160508	1	-0.209406	0.691336	-0.458111	0.0264115	-0.402306	0.0454438	-0.055805	1	-0.00525385	1	6.15436	5.99385	6.1356	5.94495	7.193	7.13719	6.73488	7.18774
NM_018815	Nup210	chr6	90990049	91093808	-	-0.380899	0.965516	-0.0939413	1	-0.286957	1	-0.0380135	1	-0.124157	0.940812	0.0527663	1	-0.176923	1	-0.64814	0.124985	7.80456	7.5176	7.42366	7.76655	6.9436	6.76668	6.81944	6.29546
NM_018816	Apom	chr17	35347973	35350777	-	0.717641	1	-0.483997	1	1.20164	1	1.77668	0.719427	3.0415	0.0935872	3.28922	0.062301	-0.247728	1	-0.037404	1	0.97924	2.18088	1.69688	2.75592	1.94613	1.69841	4.98763	1.90873
NM_018817	Smarcal1	chr1	72622410	72675949	+	0.00784609	1	-0.0650211	1	0.0728672	1	0.193081	0.934627	-0.633296	0.021666	-0.493728	0.0654476	-0.139568	1	0.402942	0.210791	6.27133	6.3442	6.27918	6.46441	6.1547	6.01513	5.52141	6.55765
NM_018818	Chm	chrX	111950289	112095212	-	0.0794086	1	-0.0267493	1	0.106158	1	-0.027255	1	0.308582	0.837826	0.191604	0.969002	0.116978	1	-0.127543	1	6.51664	6.6228	6.59605	6.48938	5.92774	6.04472	6.23632	5.80019
NM_018819	Mpc1	chr17	8502619	8516499	+	0.162918	1	-0.475206	1	0.638124	1	-0.992035	0.751717	-0.497665	0.81422	-0.644831	0.661382	0.147167	1	0.34058	1	5.23579	5.87392	5.39871	4.24376	5.4225	5.56967	4.92484	5.76308
NM_018820	Sertad1	chr7	27186378	27189739	+	0.662623	1	0.229612	1	0.433011	1	0.3557	1	1.34055	0.102104	1.16278	0.146181	0.177773	1	1.1089	0.264799	6.56086	6.99387	7.22348	6.91656	4.9846	5.16238	6.32516	6.0935
NM_018821	Socs6	chr18	88883293	88912331	-	0.0317034	1	0.0799699	1	-0.0482665	1	-0.28822	0.929558	0.427883	0.339457	0.140164	0.913714	0.287719	1	-0.454779	0.411743	6.59592	6.54765	6.62762	6.3077	5.70332	5.99104	6.1312	5.24854
NM_018822	Sgsh	chr11	119234315	119246336	-	0.243871	1	0.64791	1	-0.404039	1	0.361442	0.983256	0.120586	1	0.284149	0.7746	-0.163563	1	0.409621	0.730079	4.09631	3.69227	4.34018	4.45775	3.73319	3.56962	3.85377	4.14281
NM_018823	Nfat5	chr8	108020102	108106149	+	-0.176782	1	-0.108026	1	-0.0687565	1	-0.408772	0.981377	0.156463	1	-0.0126816	1	0.169144	1	-0.40725	0.801392	6.91974	6.85098	6.74296	6.51097	6.93968	7.10883	7.09614	6.53243
NM_018824	Slc23a2	chr2	131894416	131987028	-	-0.176761	1	-0.0205195	1	-0.156241	1	-0.164697	1	-0.654093	0.017429	-0.755915	0.00666033	0.101821	1	0.237265	0.607683	7.09008	6.93384	6.91332	6.92539	5.91725	6.01907	5.26316	6.15452
NM_018825	Sh2b2	chr5	136247003	136273794	-	0.615179	0.780755	0.538685	1	0.0764946	1	-0.284577	1	-0.991457	0.0533175	-1.02279	0.0383792	0.0313373	1	0.0198069	1	4.5141	4.5906	5.12928	4.22953	6.81277	6.8441	5.82131	6.83257
NM_018826	Irx5	chr8	93084424	93088084	+	0.795215	0.943369	-0.815489	1	1.6107	0.197954	1.38616	0.186357	-0.201226	0.992621	-0.436752	0.709869	0.235526	1	-1.2284	0.162408	1.47911	3.08981	2.27432	2.86527	7.33311	7.56863	7.13188	6.1047
NM_018827	Crlf1	chr8	70945798	70956728	+	0.293954	1	-0.322041	1	0.615995	1	-0.400427	1	-0.477528	0.848521	-0.483913	0.825394	0.0063857	1	1.01031	0.559114	4.58169	5.19769	4.87565	4.18127	2.86076	2.86714	2.38323	3.87106
NM_018828	Fnbp4	chr2	90575902	90611364	+	0.00905592	1	-0.0645224	1	0.0735783	1	-0.281281	0.624737	0.157534	0.694324	0.174853	0.601783	-0.017319	1	-0.272517	0.455175	8.49096	8.56454	8.50001	8.20968	8.06269	8.04537	8.22023	7.79017
NM_018829	Ap3m1	chr14	21083810	21102510	-	0.167923	1	-0.0690291	1	0.236952	1	0.0279743	1	0.309009	0.771113	0.00477159	1	0.304238	1	-0.459275	0.675218	6.81802	7.05497	6.98594	6.846	6.60499	6.90923	6.914	6.14571
NM_018830	Asah2	chr19	31962051	32080540	-	0.601571	0.999445	0.975835	0.571731	-0.374264	1	-0.454105	0.920265	0.484504	0.549857	0.584125	0.395435	-0.0996217	1	0.515525	0.640632	2.01472	1.64045	2.61629	1.56061	2.76806	2.66843	3.25256	3.28358
NM_018831	Dclre1a	chr19	56517593	56536654	-	-0.0779551	1	-0.195845	1	0.11789	1	-0.394059	0.654307	0.117661	0.947714	0.217992	0.686038	-0.100331	1	0.064819	1	6.19652	6.31441	6.11856	5.80246	4.85932	4.75899	4.97699	4.92414
NM_018832	Magix	chrX	7539405	7547328	-	-0.332049	1	0.834989	0.712224	-1.16704	0.236296	-0.63073	0.635849	-0.139234	1	0.0805964	1	-0.219831	1	-0.068131	1	1.7171	0.550063	1.38505	1.08637	0.219831	0	0.0805964	0.1517
NM_018851	Samhd1	chr2	156939454	156977016	-	0.577368	0.590181	0.317795	1	0.259573	1	0.0431386	1	1.33389	0.00112689	1.57013	0.000279869	-0.236235	1	-0.307351	0.709447	7.23904	7.49861	7.8164	7.28217	5.65319	5.41696	6.98708	5.34584
NM_018853	Rplp1	chr9	61820565	61821792	-	-0.0589651	1	-0.0305095	1	-0.0284557	1	-0.0975763	1	0.334056	0.385867	0.417224	0.22418	-0.0831675	1	-0.0895701	1	13.1088	13.0803	13.0498	13.0112	12.3455	12.2623	12.6795	12.2559
NM_018854	Ift20	chr11	78427187	78432558	+	0.175644	1	0.105548	1	0.070096	1	-0.0788347	1	-0.173588	0.810383	-0.158417	0.82825	-0.0151713	1	0.0197143	1	7.31246	7.38255	7.4881	7.23362	7.2352	7.22002	7.06161	7.25491
NM_018855	Gas8	chr8	124245574	124263389	+	0.47902	0.734546	0.0602965	1	0.418724	0.877807	0.290255	0.894913	-0.259037	0.629551	-0.292717	0.524605	0.0336794	1	0.295749	0.679756	6.28053	6.69925	6.75955	6.57078	6.57626	6.60994	6.31722	6.87201
NM_018857	Msln	chr17	25967587	25973352	-	-0.391034	1	-0.115184	1	-0.27585	1	-0.683302	0.890863	0.311592	0.921644	0.415404	0.800626	-0.103813	1	1.892	0.0391333	4.71227	4.43642	4.32123	4.02897	0.329153	0.225341	0.640745	2.22115
NM_018858	Pebp1	chr5	117420716	117425629	-	-0.0968323	1	-0.131751	1	0.0349189	1	-0.340503	0.605301	-0.260377	0.479889	-0.187563	0.660182	-0.0728138	1	-0.564798	0.0858527	9.84093	9.87585	9.7441	9.50043	10.517	10.4442	10.2566	9.9522
NM_018859	Akr1e1	chr13	4642489	4659163	-	0.138098	1	0.104657	1	0.0334417	1	-0.549108	0.736597	-0.197226	0.925889	-0.135811	1	-0.0614142	1	-0.199859	0.997936	6.15682	6.19027	6.29492	5.60772	6.89485	6.83343	6.69762	6.69499
NM_018860	Rpl41	chr10	128383979	128385037	-	0.246209	1	-0.0545339	1	0.300743	1	0.194972	1	0.684365	0.104624	0.909263	0.0281179	-0.224898	1	-0.239271	0.849201	13.3274	13.6281	13.5736	13.5224	13.1916	12.9667	13.876	12.9523
NM_018861	Slc1a4	chr11	20252180	20282713	-	-0.929261	0.341258	0.0501568	1	-0.979418	0.345006	0.163977	1	-0.584515	0.3116	-0.574817	0.294945	-0.0096979	1	0.0410655	1	7.09725	6.11784	6.16799	7.26123	7.3516	7.3419	6.76708	7.39266
NM_018862	Agpat1	chr17	34827988	34832423	+	0.231552	0.868872	0.078616	1	0.152936	1	-0.0559929	1	-0.125673	0.702439	-0.130673	0.65016	0.00499941	1	-0.164932	0.667578	7.94147	8.09441	8.17303	7.88548	8.77731	8.78231	8.65164	8.61238
NM_018863	Pdyn	chr2	129528469	129541858	-	-0.730959	1	-1.6009	0.607858	0.869938	1	1.76613	0.2308	-2.11754	0.0461931	-1.97183	0.0546966	-0.145709	1	-0.426351	0.963407	1.98896	2.8589	1.258	3.75509	3.74881	3.6031	1.63127	3.32246
NM_018864	Impa1	chr3	10377016	10396499	-	0.23696	1	0.101402	1	0.135559	1	-0.150312	1	0.156177	0.972193	0.142166	0.982586	0.0140112	1	0.0492963	1	6.95952	7.09508	7.19648	6.80921	6.09891	6.11292	6.25509	6.14821
NM_018865	Ccn4	chr15	66763218	66795050	+	0.372617	1	1.64688	1	-1.27427	1	1.14704	0.898947	-0.554791	0.910405	-0.683325	0.816555	0.128534	1	3.73715	0.0139871	2.92665	1.65239	3.29927	4.07369	1.89284	2.02138	1.33805	5.62999
NM_018866	Cxcl13	chr5	96104798	96108927	+	0	1	0	1	0	1	0	1	0	1	0	1	0	1	0	1	0	0	0	0	0	0	0	0
NM_018867	Cpxm2	chr7	131644539	131756470	-	0.39319	1	0.164385	1	0.228805	1	1.30714	0.355826	0.014072	1	0.158081	1	-0.144009	1	0.188627	1	2.20591	2.43472	2.5991	3.51305	0.53683	0.392821	0.550902	0.725457
NM_018868	Nop58	chr1	59724165	59750669	+	-0.0332044	1	-0.11613	1	0.0829259	1	-0.0212368	1	0.687869	0.18914	0.564424	0.279674	0.123445	1	-0.315805	0.808037	10.7244	10.8073	10.6912	10.7031	8.42889	8.55234	9.11676	8.11309
NM_018869	Grk5	chr19	60878187	61080993	+	0.240711	1	-0.0810611	1	0.321772	1	-0.220079	1	-0.688159	0.152528	-0.899089	0.0511912	0.21093	1	-0.0829291	1	4.9309	5.25267	5.17161	4.71082	4.84332	5.05425	4.15516	4.76039
NM_018870	Pgam2	chr11	5751637	5753796	-	1.34108	1	0.524091	1	0.816986	1	1.91757	0.598858	1.06933	0.679579	1.30442	0.527046	-0.235089	1	1.88178	0.422992	2.27802	3.09501	3.6191	4.1956	1.25658	1.02149	2.32591	3.13836
NM_018871	Ywhag	chr5	135937233	135963495	-	0.211035	1	0.106336	1	0.104699	1	-0.0942332	1	-0.696169	0.0308043	-0.72337	0.0229498	0.0272012	1	-0.0188743	1	10.5112	10.6159	10.7223	10.417	11.2158	11.243	10.5196	11.1969
NM_018872	Tmem131	chr1	36831270	36978608	-	-0.118593	1	-0.1917	1	0.0731069	1	-0.134858	1	-0.0647762	1	-0.0257303	1	-0.0390459	1	-0.0765829	1	8.81253	8.88563	8.69393	8.67767	7.74809	7.70905	7.68332	7.67151
NM_018873	Srcin1	chr11	97400166	97465952	-	-0.517721	1	-0.173706	1	-0.344014	1	-0.0282468	1	-1.04061	0.161335	-1.05743	0.135268	0.0168215	1	-0.00669189	1	5.4694	5.12539	4.95168	5.44116	7.94915	7.96597	6.90854	7.94246
NM_018874	Pnliprp1	chr19	58717319	58732601	+	0	1	0	1	0	1	0	1	-0.375747	0.381149	-0.0953501	0.989777	-0.280396	1	-0.0517245	1	0	0	0	0	0.375747	0.0953501	0	0.324022
NM_018875	Snx12	chrX	100255567	100266169	-	-0.0608509	1	0.0796911	1	-0.140542	1	-0.0782517	1	0.253731	0.290564	0.21159	0.381914	0.0421413	1	0.0919511	0.958611	8.06494	7.9244	8.00409	7.98669	7.6761	7.71824	7.92983	7.76805
NM_018876	Fut2	chr7	45298015	45315818	-	-0.772135	0.831739	-0.075458	1	-0.696677	0.929167	-0.385142	1	0.509057	0.559152	0.745617	0.277795	-0.23656	1	-0.0539096	1	2.02035	1.32367	1.24821	1.63521	0.261561	0.0250007	0.770617	0.207651
NM_018877	Setdb1	chr3	95230836	95264513	-	0.020279	1	-0.10072	1	0.120999	1	-0.233897	0.674215	0.119895	0.764114	0.142056	0.64605	-0.0221611	1	-0.200465	0.58337	8.56993	8.69093	8.59021	8.33603	7.70305	7.68089	7.82295	7.50259
NM_018878	Paxip1	chr5	27945079	27996548	-	0.0666139	1	-0.183512	1	0.250126	1	-0.210435	0.992813	0.20792	0.695475	0.261508	0.525078	-0.0535881	1	-0.255812	0.702216	7.60205	7.85218	7.66867	7.39162	5.90915	5.85556	6.11707	5.65334
NM_018879	Nprl2	chr9	107419408	107422906	+	-0.0880692	1	-0.243083	1	0.155014	1	-0.111224	1	-0.105303	0.923799	-0.170703	0.707249	0.0654001	1	-0.184297	0.81567	6.53652	6.69153	6.44845	6.42529	6.49608	6.56148	6.39078	6.31178
NM_018880	Trim3	chr7	105259855	105282778	-	-0.115511	1	-0.0860304	1	-0.0294802	1	-0.0702123	1	-0.574119	0.242419	-0.512084	0.286623	-0.0620354	1	-0.134283	1	6.17135	6.14187	6.05584	6.10114	7.93419	7.87215	7.36007	7.7999
NM_018881	Fmo2	chr1	162701886	162726327	-	-0.27282	1	0	1	-0.27282	1	-0.27282	1	-0.0288929	1	-0.0265641	1	-0.00232886	1	0.434241	0.964162	0.27282	0	0	0	0.0789836	0.0766548	0.0500907	0.513225
NM_018882	Adgrg1	chr8	95711027	95740836	+	0.163973	1	-0.0849339	1	0.248907	1	0.0484913	1	-0.703871	0.136491	-0.35387	0.531869	-0.350001	1	-1.23796	0.00747795	4.90279	5.1517	5.06676	4.95128	9.94788	9.59788	9.24401	8.70991
NM_018883	Camkk1	chr11	72909814	72932891	+	-0.0113578	1	0.0445091	1	-0.0558669	1	0.139351	1	-1.01538	0.136428	-1.07075	0.0997948	0.0553728	1	-0.0929323	1	5.01403	4.95817	5.00268	5.15338	4.87367	4.92904	3.85829	4.78074
NM_018884	Pdzrn3	chr6	101126568	101354858	-	0.682374	1	-0.25086	1	0.933234	0.936115	1.11558	0.514436	0.0161485	1	0.0359667	1	-0.0198181	1	0.935997	0.47182	3.35497	4.2882	4.03734	4.47054	6.44987	6.43006	6.46602	7.38587
NM_018885	Irx4	chr13	73408616	73417739	+	2.2612	0.00297957	0.970538	0.756589	1.29066	0.33132	1.90988	0.0159804	0.192771	0.979446	-0.413056	0.67831	0.605827	1	-0.880845	0.312662	1.77396	3.06462	4.03516	3.68384	4.0557	4.66153	4.24847	3.17486
NM_018886	Lgals8	chr13	12454296	12476619	-	-0.114054	1	0.488866	1	-0.60292	0.855855	-0.186423	1	-0.468904	0.460961	-0.34335	0.634507	-0.125554	1	0.1916	0.992004	5.089	4.48608	4.97494	4.90257	6.15858	6.03303	5.68968	6.35018
NM_018887	Cyp39a1	chr17	43978263	44062322	+	-0.203129	1	-0.0673494	1	-0.13578	1	-0.449516	0.786453	0.125056	0.999836	0.527615	0.306786	-0.402559	1	-0.618948	0.328723	5.13749	5.00171	4.93436	4.68797	3.96639	3.56383	4.09144	3.34744
NM_018888	Uqcc1	chr2	155688806	155772230	-	0.0715893	1	0.0666203	1	0.00496895	1	0.0130453	1	0.290551	0.38479	0.463098	0.105774	-0.172547	1	0.243782	0.637697	6.92614	6.93111	6.99773	6.93918	6.17425	6.0017	6.4648	6.41803
NM_018889	Pigb	chr9	72922978	72946981	-	-0.0785515	1	-0.0571595	1	-0.0213919	1	0.0417443	1	0.230931	0.743678	0.103037	0.991854	0.127894	1	-0.174293	0.953778	6.42808	6.40669	6.34953	6.46982	5.00543	5.13333	5.23636	4.83114
NM_019388	Cd86	chr16	36424231	36486439	-	-0.460701	1	-0.0828414	1	-0.37786	1	-0.690981	0.491033	0	1	0	1	0	1	0	1	0.690981	0.313122	0.23028	0	0	0	0	0
NM_019389	Vcan	chr13	89803429	89890631	-	0.0454305	1	-0.218598	1	0.264028	1	-0.325475	1	-0.559377	0.706202	-0.496814	0.741192	-0.0625629	1	0.40105	0.949116	6.69211	6.95614	6.73754	6.36663	8.73609	8.67353	8.17671	9.13714
NM_019390	Lmna	chr3	88390512	88400619	-	0.444931	1	0.39594	1	0.0489908	1	0.423239	1	0.495265	0.60703	0.806339	0.260264	-0.311074	1	0.691621	0.510721	7.00071	7.0497	7.44564	7.42395	6.88902	6.57794	7.38428	7.58064
NM_019391	Lsp1	chr7	142025580	142048605	+	1.45667	0.543558	2.52297	0.0579562	-1.0663	0.905913	0.452785	1	-0.176975	1	0.279807	0.968487	-0.456781	1	0.548705	0.867171	2.18297	1.11667	3.63964	2.63575	2.71776	2.26098	2.54078	3.26646
NM_019392	Tyro3	chr2	119629995	119648584	+	-0.351178	1	-0.185314	1	-0.165865	1	-0.322365	1	1.05658	0.0882015	1.08994	0.0696135	-0.0333548	1	0.188482	1	8.01901	7.85315	7.66783	7.69665	7.49862	7.46527	8.55521	7.68711
NM_019393	Exosc9	chr3	36606755	36619876	+	0.0522655	1	-0.00192224	1	0.0541877	1	0.0446974	1	0.126673	0.954239	-0.134152	0.929323	0.260825	1	-0.546438	0.276177	7.75978	7.81397	7.81205	7.80448	6.26782	6.52864	6.39449	5.72138
NM_019394	Mia	chr7	26879166	26880574	-	-0.185491	1	-0.203745	1	0.0182536	1	-0.214756	1	-0.314206	0.876077	-0.00988909	1	-0.304317	1	-0.787596	0.488376	5.42057	5.43882	5.23508	5.20581	2.79306	2.48875	2.47886	2.00547
NM_019395	Fbp1	chr13	63012567	63036096	-	2.4677	0.13402	0.885096	1	1.58261	0.655039	1.41991	0.521171	0.948833	0.508681	0.936241	0.490176	0.012592	1	0.148187	1	1.43607	3.01868	3.90377	2.85598	0.67939	0.691982	1.62822	0.827576
NM_019396	Cyhr1	chr15	76527595	76544408	-	0.0334744	1	-0.0674	1	0.100874	1	-0.0339325	1	-0.195481	0.698045	-0.166721	0.753039	-0.0287599	1	0.15197	0.921091	6.58987	6.69074	6.62334	6.55593	6.98937	6.96061	6.79389	7.14134
NM_019397	Egfl6	chrX	165306003	165368712	-	0.476624	1	-0.166124	1	0.642748	1	-0.170411	1	0.0359569	1	0.368234	0.90124	-0.332277	1	0.623973	0.816419	1.95374	2.59649	2.43037	1.78333	0.6009	0.268623	0.636857	1.22487
NM_019398	Rnase2b	chr14	51399717	51400475	+	0	1	0	1	0	1	0	1	0	1	0	1	0	1	0	1	0	0	0	0	0	0	0	0
NM_019400	Rabep1	chr11	70735587	70833931	+	-0.12742	1	-0.120578	1	-0.00684196	1	-0.0193764	1	-0.0613978	1	-0.238709	0.551372	0.177311	1	-0.07034	1	7.44333	7.43649	7.31591	7.42396	7.72273	7.90004	7.66133	7.65239
NM_019401	Nmi	chr2	51838511	51863220	-	0.24539	1	0.532219	1	-0.286829	1	0.269129	1	0.92925	0.30579	0.343528	0.852932	0.585722	1	0.211124	1	3.54963	3.2628	3.79502	3.81875	0.637432	1.22315	1.56668	0.848556
NM_019402	Pabpn1	chr14	55131600	55136384	+	-0.0118516	1	-0.109952	1	0.0981008	1	0.554969	0.0192531	0.170384	0.503656	0.217029	0.3125	-0.046645	1	0.205117	0.502625	9.77396	9.87206	9.76211	10.3289	9.39747	9.35082	9.56785	9.60258
NM_019403	Rnf5	chr17	34820073	34822535	-	0.205196	1	0.288035	1	-0.082839	1	0.083639	1	-0.232718	0.482699	-0.182018	0.614957	-0.0507005	1	0.353104	0.301849	7.86121	7.77837	8.06641	7.94485	8.64827	8.59757	8.41555	9.00137
NM_019404	Avpr2	chrX	72935708	72938034	+	0	1	0	1	0	1	0	1	0	1	0	1	0	1	0	1	0	0	0	0	0	0	0	0
NM_019405	Cetn2	chrX	71957171	71961950	-	0.591458	0.561545	0.17735	1	0.414109	0.962115	0.123538	1	-0.234739	0.734694	-0.127013	0.947083	-0.107726	1	-0.381988	0.560044	6.6522	7.06631	7.24366	6.77574	7.05214	6.94441	6.8174	6.67015
NM_019406	Fnbp1	chr2	30943247	31032020	-	-0.303384	1	-0.140738	1	-0.162646	1	-0.400912	0.707777	-0.577024	0.159457	-0.505127	0.209733	-0.0718972	1	-0.309034	0.684983	7.74673	7.58408	7.44334	7.34582	7.58434	7.51244	7.00732	7.27531
NM_019408	Nfkb2	chr19	46294134	46300529	+	-0.0500431	1	0.24171	1	-0.291753	1	0.209191	1	1.462	0.0651838	1.59748	0.0372349	-0.135475	1	0.556173	0.735656	6.66425	6.3725	6.61421	6.87344	4.40267	4.2672	5.86468	4.95885
NM_019409	Omg	chr11	79391808	79394908	-	0	1	0	1	0	1	0	1	-0.8725	0.40688	-1.09381	0.24109	0.221311	1	-0.580743	0.800798	0	0	0	0	1.09059	1.3119	0.218093	0.509849
NM_019410	Pfn2	chr3	57749316	57755178	-	0.538893	0.854199	-0.162181	1	0.701073	0.571306	0.422553	0.803221	-0.925855	0.0563092	-1.02076	0.0294468	0.0949031	1	-0.0235862	1	5.16835	5.86943	5.70725	5.59091	10.374	10.4689	9.44813	10.3504
NM_019411	Ppp2ca	chr11	51989651	52013576	+	0.0854765	1	-0.045361	1	0.130837	1	0.104353	1	-0.254479	0.461375	-0.317097	0.288005	0.0626178	1	-0.121249	0.9543	10.0121	10.143	10.0976	10.1165	10.6005	10.6631	10.346	10.4792
NM_019412	Prx	chr7	27198749	27219466	+	-0.34872	1	-0.076322	1	-0.272398	1	-0.203427	1	0.35455	0.507059	0.628983	0.134341	-0.274433	1	0.0787027	1	6.71879	6.44639	6.37007	6.51536	2.99977	2.72534	3.35432	3.07847
NM_019413	Robo1	chr16	72460037	72842988	+	-0.0451231	1	-0.107587	1	0.0624643	1	0.0290072	1	-0.539757	0.421435	-0.63769	0.286323	0.0979329	1	-0.772105	0.279735	6.33885	6.40132	6.29373	6.36786	8.91997	9.01791	8.38022	8.14787
NM_019414	Selenbp2	chr3	94600880	94611713	+	0	1	0	1	0	1	0.478159	0.678939	-0.199486	0.851926	-0.260753	0.708954	0.0612671	1	0.389472	0.62417	0	0	0	0.478159	0.240893	0.30216	0.0414063	0.630365
NM_019415	Slc12a3	chr8	95055836	95092849	+	0.321778	1	0.430997	1	-0.109219	1	0.296948	1	0.274909	0.771369	-0.0145711	1	0.28948	1	-0.109421	1	0.373997	0.264777	0.695775	0.670945	0.162202	0.451682	0.437111	0.0527812
NM_019417	Pdlim4	chr11	53945754	53959843	-	0.393243	1	0.00479829	1	0.388445	1	1.74626	0.0620309	-1.01785	0.208662	-0.40552	0.749669	-0.612326	1	0.620039	0.661379	4.2138	4.60224	4.60704	5.96006	5.76425	5.15192	4.7464	6.38429
NM_019418	Tnfsf14	chr17	57496474	57501181	-	0	1	0	1	0	1	0	1	0	1	0	1	0	1	0	1	0	0	0	0	0	0	0	0
NM_019419	Arl6ip1	chr7	117718113	117728848	-	0.0180463	1	0.187363	1	-0.169317	1	0.18237	1	0.564948	0.13248	0.66667	0.0648937	-0.101722	1	-0.18482	0.902678	9.85641	9.6871	9.87446	10.0388	9.74422	9.6425	10.3092	9.5594
NM_019420	B3galt4	chr17	34168886	34170462	-	-0.082114	1	0.0879633	1	-0.170077	1	-0.400827	0.947064	-0.0384372	1	0.00497676	1	-0.043414	1	0.285362	0.90963	5.09896	4.92888	5.01684	4.69813	4.51848	4.47507	4.48004	4.80384
NM_019421	Cd320	chr17	34062065	34068748	+	0.260856	1	-0.10006	1	0.360915	1	0.337928	0.92462	0.211941	0.834484	0.239258	0.762162	-0.0273174	1	0.200854	0.94956	6.65972	7.02063	6.92057	6.99764	5.76589	5.73857	5.97783	5.96674
NM_019422	Elovl1	chr4	118285290	118290149	+	0.777978	0.546749	0.406613	1	0.371364	1	0.272906	1	1.6416	0.00204946	1.02335	0.0518697	0.618243	1	1.34041	0.0131027	5.69547	6.06684	6.47345	5.96838	4.95069	5.56893	6.59229	6.2911
NM_019423	Elovl2	chr13	41335858	41373879	-	0.0392964	1	-0.0621697	1	0.101466	1	-0.111796	1	-0.859336	0.253631	-1.03048	0.136944	0.171143	1	-0.388737	0.866721	4.78439	4.88586	4.82369	4.6726	6.88706	7.0582	6.02773	6.49833
NM_019424	Hps1	chr19	42743629	42768417	-	-0.261684	1	0.0131708	1	-0.274854	1	0.126305	1	0.245292	0.79791	0.507689	0.330211	-0.262398	1	-0.361309	0.720348	7.08963	6.81477	6.82795	7.21593	6.38732	6.12493	6.63262	6.02601
NM_019425	Gnpnat1	chr14	45613878	45626253	-	0.141334	1	-0.249626	1	0.39096	1	-0.36727	0.970387	0.434418	0.552444	0.704961	0.214734	-0.270544	1	-0.865762	0.181319	6.68407	7.07503	6.82541	6.3168	4.35801	4.08746	4.79242	3.49224
NM_019426	Atf7ip	chr6	136495849	136584377	+	-0.0286134	1	-0.118982	1	0.0903691	1	-0.457638	0.411122	-0.135881	0.873232	-0.0206166	1	-0.115264	1	-0.579408	0.114972	8.43812	8.52849	8.40951	7.98049	8.77666	8.66139	8.64078	8.19725
NM_019427	Epb41l4b	chr4	57061726	57143156	-	0.187894	1	0.126703	1	0.0611909	1	0.377088	0.927794	0.0690607	1	-0.104444	1	0.173504	1	-0.308744	0.837932	5.70811	5.7693	5.896	6.0852	5.42098	5.59449	5.49004	5.11224
NM_019428	Rpp30	chr19	36061116	36082173	+	0.274316	1	0.0703451	1	0.203971	1	0.0341937	1	0.250827	0.662021	0.141552	0.896833	0.109275	1	-0.146484	0.981371	7.43118	7.63515	7.7055	7.46537	6.51154	6.62082	6.76237	6.36506
NM_019429	Prss16	chr13	22186346	22193911	-	-0.034909	1	0.570278	1	-0.605187	1	0.526444	0.93212	0.528538	0.602696	0.456841	0.661815	0.0716964	1	1.06782	0.224549	4.11339	3.50821	4.07848	4.63984	0.291795	0.363491	0.820333	1.35961
NM_019430	Cacng3	chr7	122270967	122368616	+	0	1	-0.343788	1	0.343788	1	0	1	-1.45765	0.176536	-1.20618	0.260897	-0.251472	1	-0.0646205	1	0	0.343788	0	0	5.51269	5.26122	4.05503	5.44807
NM_019431	Cacng4	chr11	107623183	107685532	-	0.631445	0.820556	-0.200949	1	0.832394	0.506762	-0.303557	1	-1.2959	0.0164606	-1.38704	0.0109131	0.0911456	1	-0.219992	0.962634	3.54093	4.37333	4.17238	3.23738	8.60204	8.69319	7.30614	8.38205
NM_019432	Tmem37	chr1	119995107	120001510	-	1.21066	0.91004	1.35235	1	-0.141688	1	1.2856	0.598513	-0.45103	0.884377	0.235131	1	-0.686161	1	0.169577	1	4.35766	4.21597	5.56833	5.64327	4.38248	3.69632	3.93145	4.55206
NM_019434	Mcm3ap	chr10	76304736	76351693	+	-0.012797	1	-0.154239	1	0.141442	1	-0.139647	1	-0.0395876	1	-0.0232708	1	-0.0163169	1	-0.147063	0.845873	8.07171	8.21315	8.05891	7.93206	7.38949	7.37317	7.3499	7.24242
NM_019435	Ndufb11	chrX	20481565	20483858	-	0.191239	1	0.071612	1	0.119627	1	0.33502	0.808447	0.244411	0.669405	0.428745	0.275265	-0.184334	1	0.15862	0.957352	8.11933	8.23896	8.31057	8.45435	8.65887	8.47453	8.90328	8.81749
NM_019436	Sit1	chr4	43482083	43483709	-	0	1	0	1	0	1	0.890339	0.0199672	0	1	0	1	0	1	0	1	0	0	0	0.890339	0	0	0	0
NM_019437	Rfk	chr19	17371407	17378713	+	0.35771	0.682152	0.416198	0.607858	-0.058488	1	0.141359	1	0.51142	0.0648418	0.316236	0.257806	0.195184	1	0.271595	0.505262	6.9057	6.84721	7.26341	7.04706	7.0279	7.22309	7.53932	7.2995
NM_019438	Ncapg	chr5	45827267	45857889	+	-0.241443	1	0.0686438	1	-0.310087	1	-0.229432	1	1.41144	0.122021	1.46729	0.0938967	-0.0558557	1	-1.21732	0.270666	8.7072	8.39711	8.46575	8.47776	5.82683	5.77097	7.23827	4.60951
NM_019439	Gabbr1	chr17	37356858	37385197	+	-0.671974	0.533842	-0.185745	1	-0.486229	0.905913	-0.714976	0.291697	-0.965012	0.036247	-0.965384	0.0310384	0.00037132	1	-0.304039	0.775062	8.19478	7.70855	7.52281	7.47981	9.95888	9.95925	8.99387	9.65484
NM_019440	Irgm2	chr11	58105803	58113609	+	0.0396588	1	-0.448809	1	0.488468	1	-0.547179	1	0.469151	0.791754	0.584137	0.653261	-0.114986	1	0.524935	0.856286	2.43805	2.92652	2.47771	1.89087	1.72709	1.6121	2.19624	2.25202
NM_019441	Ppt2	chr17	34835636	34846122	-	-0.0969533	1	-0.188898	1	0.091945	1	0.336877	0.768454	0.228885	0.680841	0.533913	0.133546	-0.305027	1	-0.0508875	1	6.18085	6.2728	6.0839	6.51773	6.91536	6.61033	7.14424	6.86447
NM_019442	Stk19	chr17	35042969	35055879	-	0.0684678	1	-0.213609	1	0.282077	1	0.0336831	1	-0.237402	0.813664	-0.235418	0.798164	-0.0019841	1	0.150713	1	6.30035	6.58243	6.36882	6.33404	5.56611	5.56412	5.32871	5.71682
NM_019443	Ndufa1	chrX	36451242	36454891	-	0.0265469	1	-0.0902257	1	0.116773	1	-0.0547995	1	0.0557737	1	-0.0339372	1	0.0897109	1	-0.0379927	1	7.78119	7.89796	7.80774	7.72639	7.52458	7.61429	7.58036	7.48659
NM_019444	Ramp2	chr11	101137160	101139076	+	0.374535	1	-0.0659387	1	0.440474	1	0.992999	0.333366	1.00152	0.139951	0.802656	0.23656	0.198867	1	1.70243	0.0107854	4.54295	4.98342	4.91748	5.53595	5.55834	5.75721	6.55987	7.26077
NM_019445	Fmn2	chr1	174329391	174650295	+	-0.0726826	1	-0.211322	1	0.138639	1	-0.358852	0.87151	-0.482228	0.32984	-0.576452	0.200105	0.094224	1	-0.293998	0.783613	5.8162	5.95484	5.74352	5.45735	6.51606	6.61028	6.03383	6.22206
NM_019446	Barhl1	chr2	28797692	28806433	-	0.65908	0.999445	0.363405	1	0.295676	1	0.437815	0.978914	0.53895	0.539049	0.44548	0.630858	0.0934696	1	-0.697657	0.488299	0.288512	0.584188	0.947593	0.726328	1.3909	1.48437	1.92985	0.693247
NM_019447	Hgfac	chr5	35198853	35205805	+	-0.0342922	1	0.259452	1	-0.293744	1	0.260981	1	-0.560834	0.657957	-0.848568	0.356472	0.287734	1	-0.822326	0.533161	0.639631	0.345887	0.605339	0.900612	2.50933	2.79706	1.94849	1.687
NM_019448	Dnmt3l	chr10	77885676	77899456	+	-0.501273	1	-0.17383	1	-0.327443	1	-0.725113	1	0.860602	0.617784	1.55785	0.211339	-0.697251	1	-1.61967	0.293836	11.2029	10.8755	10.7016	10.4778	5.6761	4.97885	6.5367	4.05643
NM_019449	Unc93b1	chr19	3985186	3999340	+	0.105395	1	0.0947333	1	0.0106614	1	0.142401	1	0.13375	1	0.365877	0.769838	-0.232127	1	0.521066	0.731112	4.67654	4.6872	4.78194	4.81894	2.71882	2.4867	2.85257	3.23989
NM_019450	Il1f6	chr2	24105429	24115713	+	0	1	0	1	0	1	0	1	-0.134442	0.81606	-0.430557	0.120042	0.296115	1	-0.134442	0.921192	0	0	0	0	0.134442	0.430557	0	0
NM_019451	Il1f5	chr2	24167283	24172444	+	0	1	0	1	0	1	0	1	-0.0626051	0.126435	0	1	-0.0626051	1	-0.0626051	0.17809	0	0	0	0	0.0626051	0	0	0
NM_019453	Mefv	chr16	3525079	3535988	-	0	1	0	1	0	1	0	1	0	1	0	1	0	1	0	1	0	0	0	0	0	0	0	0
NM_019454	Dll4	chr2	119156265	119166147	+	-0.445874	1	0.794548	1	-1.24042	0.855855	-0.117303	1	-0.420757	0.895705	-0.0821517	1	-0.338605	1	0.657371	0.825717	1.78376	0.543335	1.33788	1.66645	3.2526	2.91399	2.83184	3.90997
NM_019455	Hpgds	chr6	65094277	65121714	-	0.183319	1	-0.0786455	1	0.261965	1	0.181279	1	0.210208	0.926919	0.460921	0.534782	-0.250713	1	-0.329725	0.87043	0	0.261965	0.183319	0.181279	0.997384	0.746671	1.20759	0.667658
NM_019456	Apbb1ip	chr2	22664339	22765665	+	0.474569	1	0.85249	1	-0.377921	1	0.508995	1	0.252538	0.983994	-0.0440554	1	0.296594	1	0.417983	0.935775	0.692378	0.314457	1.16695	1.20137	0.901119	1.19771	1.15366	1.3191
NM_019457	Lrrc6	chr15	66251707	66372759	-	-0.0283576	1	-0.551758	1	0.5234	1	-0.631622	0.978517	-0.893788	0.443645	-0.451644	0.811517	-0.442144	1	-0.537899	0.869182	0.876467	1.39987	0.84811	0.244846	1.29826	0.856118	0.404474	0.760363
NM_019458	Paf1	chr7	28092421	28098808	+	0.34584	0.282684	0.0690488	1	0.276791	0.569843	-0.0507808	1	0.0227636	1	0.068884	0.89616	-0.0461205	1	-0.102676	0.868266	8.14075	8.41754	8.48659	8.08997	7.68465	7.63853	7.70741	7.58197
NM_019459	Nphs1	chr7	30159483	30188034	+	-0.776844	0.731535	-0.324447	1	-0.452397	1	0.199751	1	0.830307	0.191094	1.46978	0.016747	-0.639473	1	-2.0522	0.000778461	7.90027	7.44787	7.12342	8.10002	3.5501	2.91063	4.38041	1.4979
NM_019460	Sfmbt1	chr14	30436806	30544678	+	-0.0516536	1	-0.278989	1	0.227336	1	-0.0445412	1	-0.350007	0.344058	-0.397173	0.241392	0.0471665	1	-0.448382	0.272577	5.76384	5.99118	5.71219	5.7193	5.79893	5.8461	5.44893	5.35055
NM_019461	Usp27x	chrX	7238830	7242069	-	-0.256088	1	-0.1024	1	-0.153688	1	-0.0707028	1	-0.258765	0.762336	-0.0684117	1	-0.190353	1	-0.159403	1	5.53767	5.38399	5.28159	5.46697	5.8946	5.70425	5.63583	5.7352
NM_019464	Sh3glb1	chr3	144392663	144426096	-	0.180015	1	0.114556	1	0.065459	1	-0.0111761	1	-0.187413	0.844222	-0.347829	0.48397	0.160417	1	-0.0928033	1	6.95114	7.0166	7.13115	6.93996	8.56984	8.73026	8.38243	8.47704
NM_019465	Crtam	chr9	40884094	40915924	-	-0.88451	0.999407	0.278936	1	-1.16345	0.746969	-1.01714	0.617245	-0.769489	0.497192	-0.788971	0.452073	0.0194818	1	0.00253675	1	1.16345	0	0.278936	0.14631	1.3481	1.36758	0.578613	1.35064
NM_019466	Rcan1	chr16	92188839	92196966	-	0.0878107	1	0.175204	1	-0.0873933	1	0.286631	0.716361	-0.0896832	0.955076	-0.0396505	1	-0.0500327	1	0.292508	0.494139	7.04033	6.95294	7.12814	7.32696	7.73385	7.68382	7.64417	8.02636
NM_019467	Aif1	chr17	35389962	35395028	-	-0.585659	1	0.17044	1	-0.756099	1	0.0218966	1	-0.549731	0.868526	-0.370576	0.968286	-0.179155	1	0.214159	1	1.46003	0.703933	0.874373	1.48193	0.676166	0.497011	0.126434	0.890325
NM_019468	G6pd2	chr5	61966186	61967820	+	0.546709	0.742966	0.546709	0.959308	0	1	0.290355	0.960899	0	1	0	1	0	1	0	1	0	0	0.546709	0.290355	0	0	0	0
NM_019471	Mmp10	chr9	7502343	7510243	+	0	1	0	1	0	1	0	1	0	1	-0.158513	1	0.158513	1	0.17356	1	0	0	0	0	0	0.158513	0	0.17356
NM_019472	Myo10	chr15	25622636	25813757	+	-0.128855	1	-0.219335	1	0.0904798	1	0.0774848	1	0.177035	0.866173	0.45402	0.303367	-0.276986	1	-0.670131	0.165909	9.06706	9.15754	8.93821	9.14455	7.8902	7.61321	8.06723	7.22007
NM_019473	Olfr155	chr4	43854292	43855463	+	0	1	0	1	0	1	0	1	0	1	0	1	0	1	0	1	0	0	0	0	0	0	0	0
NM_019474	Olfr156	chr4	43820335	43821433	-	0	1	0	1	0	1	0	1	0	1	0	1	0	1	0	1	0	0	0	0	0	0	0	0
NM_019475	Olfr157	chr4	43834752	43836517	-	0	1	0	1	0	1	0.463337	0.210798	0	1	0	1	0	1	0	1	0	0	0	0.463337	0	0	0	0
NM_019476	Olfr159	chr4	43770050	43771009	-	0	1	0	1	0	1	0	1	0	1	0	1	0	1	0	1	0	0	0	0	0	0	0	0
NM_019477	Acsl4	chrX	141100989	141173531	-	-0.0767865	1	-0.065648	1	-0.0111384	1	-0.435091	0.846509	0.00897144	1	-0.319989	0.666833	0.328961	1	0.120158	1	7.44634	7.4352	7.36955	7.01125	7.23477	7.56373	7.24374	7.35493
NM_019478	Pqbp1	chrX	7760758	7765239	-	0.378573	1	0.0288291	1	0.349744	1	-0.194539	1	-0.2215	0.742881	-0.129221	0.931947	-0.0922792	1	-0.149287	0.98296	7.52783	7.87758	7.90641	7.33329	7.89388	7.8016	7.67238	7.7446
NM_019479	Hes6	chr1	91339205	91340944	-	0.399184	1	-0.207796	1	0.60698	1	1.45496	0.0684546	0.221782	0.932602	0.264485	0.861477	-0.042703	1	0.107962	1	6.6723	7.27928	7.07149	8.12726	8.59229	8.54959	8.81407	8.70025
NM_019480	Ebag9	chr15	44483037	44504916	+	-0.0950457	1	0.14918	1	-0.244225	1	-0.338369	0.474198	0.121839	0.825773	0.00793045	1	0.113909	1	-0.0619704	1	6.03185	5.78763	5.9368	5.69348	5.84401	5.95791	5.96585	5.78204
NM_019481	Slc13a1	chr6	24088282	24168091	-	0.304999	0.341433	0.304999	0.422529	0	1	0	1	0	1	0	1	0	1	0	1	0	0	0.304999	0	0	0	0	0
NM_019482	Panx1	chr9	14917081	14956774	-	0.345006	1	0.0148244	1	0.330182	1	0.19996	1	-0.829608	0.0565274	-0.893375	0.0330691	0.0637669	1	0.225165	0.883069	5.62597	5.95615	5.97098	5.82593	7.89572	7.95948	7.06611	8.12088
NM_019483	Smad9	chr3	54663003	54708690	+	0.682196	1	0.407383	1	0.274812	1	1.23792	0.280594	-1.06221	0.188033	-0.749652	0.376214	-0.31256	1	0.368069	0.92256	0.809191	1.084	1.49139	2.04711	2.44906	2.1365	1.38685	2.81713
NM_019484	Alyref2	chr1	171331046	171332318	+	0.286461	1	0.530548	1	-0.244087	1	-0.173904	1	-0.588269	0.396955	-0.802202	0.186311	0.213933	1	-0.334083	0.86625	4.67568	4.43159	4.96214	4.50178	5.04434	5.25827	4.45607	4.71026
NM_019485	Olfr70	chr4	43695000	43700807	-	0	1	0	1	0	1	0	1	0	1	0	1	0	1	0.168159	0.601776	0	0	0	0	0	0	0	0.168159
NM_019486	Olfr71	chr4	43705628	43706566	-	0	1	0	1	0	1	0	1	0	1	0	1	0	1	0	1	0	0	0	0	0	0	0	0
NM_019487	Hebp2	chr10	18415871	18421824	-	0.270339	1	-0.305648	1	0.575988	1	0.223855	1	-0.983766	0.16169	-0.117703	1	-0.866064	1	-0.353459	0.891253	4.09387	4.66986	4.36421	4.31772	2.38628	1.52022	1.40251	2.03282
NM_019488	Slc2a8	chr2	32862993	32872095	-	-0.377095	1	0.153669	1	-0.530765	0.704819	-0.261773	0.977817	0.104617	0.996383	0.267312	0.626498	-0.162695	1	-0.282963	0.751774	6.59941	6.06864	6.22231	6.33763	5.3954	5.2327	5.50001	5.11243
NM_019489	Ppie	chr4	123020908	123033744	-	0.0797402	1	-0.0531301	1	0.13287	1	0.0316617	1	0.530693	0.268014	0.599213	0.179555	-0.0685196	1	-0.0710504	1	8.08476	8.21763	8.1645	8.11642	6.82887	6.76035	7.35956	6.75782
NM_019490	Uso1	chr5	92285797	92350654	+	0.221965	1	0.0445364	1	0.177429	1	-0.0348332	1	0.394762	0.136927	0.262277	0.344339	0.132485	1	-0.0201904	1	7.96501	8.14244	8.18697	7.93018	7.6386	7.77108	8.03336	7.61841
NM_019491	Rala	chr13	18055161	18118802	-	0.0655031	1	-0.0543642	1	0.119867	1	-0.0857452	1	-0.36542	0.253379	-0.575935	0.0508337	0.210515	1	-0.056075	1	7.19799	7.31785	7.26349	7.11224	8.2562	8.46672	7.89078	8.20013
NM_019492	Rgs3	chr4	62478084	62578084	+	-0.699142	0.7657	0.561062	1	-1.2602	0.135459	0.10653	1	-0.64782	0.289597	-0.0945054	1	-0.553314	1	-1.11394	0.0642352	4.14715	2.88695	3.44801	4.25368	4.83274	4.27943	4.18492	3.71881
NM_019493	Btg4	chr9	51027301	51031223	+	0	1	0	1	0	1	0	1	0.0069088	1	-0.216034	0.723931	0.222943	1	0	1	0	0	0	0	0	0.222943	0.0069088	0
NM_019494	Cxcl11	chr5	92507404	92511136	-	0.736402	1	1.01306	1	-0.276661	1	0.780717	0.952847	0.689186	0.707213	0.593154	0.758704	0.0960327	1	0.925366	0.65841	0.702028	0.425367	1.43843	1.48275	0	0.0960327	0.689186	0.925366
NM_019496	Ammecr1	chrX	141634142	141749722	-	-0.14508	1	-0.0404959	1	-0.104585	1	-0.311322	0.900595	-0.039109	1	-0.288264	0.585769	0.249155	1	0.0138961	1	6.65295	6.54837	6.50787	6.34163	4.41124	4.6604	4.37213	4.42514
NM_019497	Grk4	chr5	34817723	34912647	+	-1.37903	0.359208	-0.523725	1	-0.855303	0.925234	-0.760344	0.762872	-0.460078	0.737687	-0.589063	0.565128	0.128985	1	0.221302	1	2.49625	1.64095	1.11722	1.73591	2.11956	2.24854	1.65948	2.34086
NM_019498	Olfm1	chr2	28095701	28120748	+	-0.00463905	1	-0.193851	1	0.189212	1	0.525163	0.843241	-0.782776	0.238339	-0.905587	0.142105	0.122811	1	0.704252	0.415753	4.68975	4.87897	4.68512	5.21492	9.32843	9.45124	8.54565	10.0327
NM_019499	Mad2l1	chr6	66512205	66518091	+	0.144548	1	-0.0121617	1	0.15671	1	-0.278605	1	1.13564	0.093434	1.23693	0.0599958	-0.101296	1	-1.38602	0.0488806	8.72323	8.87994	8.86778	8.44463	6.44558	6.34428	7.58122	5.05956
NM_019500	Cldn14	chr16	93715919	93809696	-	-1.04996	0.692	-0.684028	1	-0.365927	1	-1.04996	0.460591	0.059162	1	0.177118	1	-0.117956	1	-0.117956	1	1.04996	0.684028	0	0	0.117956	0	0.177118	0
NM_019501	Pdss1	chr2	22785534	22830271	+	0.105598	1	-0.24506	1	0.350658	1	-0.08001	1	-0.272213	0.709761	-0.303647	0.619304	0.0314343	1	-0.690207	0.193577	7.08809	7.43875	7.19369	7.00808	4.95657	4.988	4.68436	4.26636
NM_019502	Timm10b	chr7	105289652	105291052	+	0.152897	1	-0.08329	1	0.236187	1	-0.0687096	1	0.0444941	1	0.0430041	1	0.00149002	1	0.281167	0.628753	7.08427	7.32046	7.23717	7.01556	6.78117	6.78266	6.82566	7.06234
NM_019503	Fxyd1	chr7	30751103	30755081	-	2.49334	0.34817	0.217709	1	2.27563	0.499405	1.89282	0.46724	0.530684	0.914403	0.624259	0.840088	-0.093575	1	2.80529	0.0733294	0	2.27563	2.49334	1.89282	2.66814	2.57456	3.19882	5.47343
NM_019505	Dgke	chr11	88926005	88951574	-	-0.150413	1	-0.267277	1	0.116864	1	-0.0902269	1	-0.807938	0.0353806	-0.817649	0.0288777	0.00971058	1	-0.122697	1	6.1716	6.28847	6.02119	6.08138	5.75717	5.76688	4.94923	5.63447
NM_019506	Gdf2	chr14	33662996	33669155	+	0	1	0	1	0	1	0	1	0.199732	0.403975	0.249046	0.241556	-0.0493138	1	-0.0493138	1	0	0	0	0	0.0493138	0	0.249046	0
NM_019507	Tbx21	chr11	96988833	97006157	-	0.0578753	1	-1.16914	0.422467	1.22701	0.343807	1.33284	0.117213	0.0855771	1	-0.00126511	1	0.0868422	1	0.430475	0.787886	0.824456	2.05147	0.882332	2.1573	0.227491	0.314333	0.313068	0.657966
NM_019508	Il17b	chr18	61821006	61825608	+	-0.466149	1	-1.18889	0.81602	0.722738	1	0.473131	1	-0.762607	0.464623	-0.131313	1	-0.631295	1	-0.255415	1	4.56869	5.29143	4.10254	5.04182	0.939663	0.308368	0.177056	0.684248
NM_019510	Trpc3	chr3	36674631	36744316	-	0.236124	1	-0.197228	1	0.433353	1	0.665954	0.828209	-0.901729	0.284958	-0.95763	0.227104	0.0559004	1	0.739987	0.540381	2.21696	2.65032	2.45309	2.88292	3.44531	3.50122	2.54359	4.1853
NM_019511	Ramp3	chr11	6608533	6627475	+	-0.193893	1	-0.607496	1	0.413603	1	0.500926	1	-0.594359	0.716512	-0.484752	0.79349	-0.109607	1	2.7678	0.00611249	6.26114	6.67475	6.06725	6.76207	3.33573	3.22612	2.74137	6.10352
NM_019514	Astn2	chr4	65299040	66322720	-	-0.372097	1	-0.52392	1	0.151823	1	-0.517946	1	-1.37224	0.38492	-1.50768	0.296014	0.13544	1	-0.0269776	1	1.85691	2.00874	1.48482	1.33897	6.68862	6.82406	5.31638	6.66165
NM_019515	Nmu	chr5	76481342	76511624	-	-0.696132	1	0	1	-0.696132	1	0.877745	0.777174	0.296192	0.955076	0.296192	0.944799	0	1	0.304664	1	0.696132	0	0	1.57388	0	0	0.296192	0.304664
NM_019516	Lgals12	chr19	7574021	7584558	-	-0.953708	0.752124	-0.097946	1	-0.855762	0.86693	-0.106732	1	-0.11595	1	0.267515	0.911673	-0.383465	1	-0.0247025	1	2.62086	1.7651	1.66715	2.51413	0.779793	0.396328	0.663843	0.75509
NM_019517	Bace2	chr16	97157928	97244136	+	1.43672	0.164593	0.643716	1	0.793001	0.849148	0.651604	0.758126	0.065301	1	-0.185186	0.978379	0.250487	1	1.24594	0.10197	0	0.793001	1.43672	0.651604	1.69643	1.94692	1.76173	2.94237
NM_019518	Grasp	chr15	101122088	101130637	+	-0.333049	1	-0.0399418	1	-0.293108	1	-0.191183	1	0.288716	0.762182	0.737612	0.165827	-0.448896	1	0.949617	0.109421	6.99732	6.70421	6.66427	6.80614	4.04567	3.59677	4.33438	4.99528
NM_019519	Rabggta	chr14	55953323	55959380	-	-0.165636	1	0.103088	1	-0.268724	1	0.70219	0.226215	-0.0567811	1	-0.0270488	1	-0.0297324	1	1.30063	0.00167088	7.3201	7.05137	7.15446	8.02229	5.38142	5.35168	5.32463	6.68204
NM_019521	Gas6	chr8	13515374	13544535	-	-0.199653	1	0.00410146	1	-0.203755	1	0.387502	1	-0.911087	0.298704	-0.731494	0.415846	-0.179592	1	0.433594	0.875031	5.95048	5.74673	5.75083	6.33798	6.91726	6.73767	6.00617	7.35085
NM_019535	Sh3gl2	chr4	85123693	85307616	+	-0.463248	1	-0.366354	1	-0.096894	1	-0.468795	1	-0.819497	0.531553	-0.932044	0.41677	0.112547	1	0.66217	0.794181	6.88548	6.78859	6.42224	6.41669	6.56545	6.678	5.74595	7.22762
NM_019536	Dnah10	chr5	124802149	124911372	+	-0.174891	1	-0.260509	1	0.0856186	1	0.768184	0.146154	0.109319	0.983137	0.300982	0.538298	-0.191664	1	-0.290411	0.722692	2.20214	2.28775	2.02725	2.97032	0.861929	0.670266	0.971248	0.571519
NM_019537	Psmg1	chr16	95781133	95792160	-	0.000468229	1	0.0887893	1	-0.0883211	1	0.123923	1	0.169382	0.90753	0.514317	0.274239	-0.344935	1	-0.49637	0.438824	8.62297	8.53464	8.62343	8.74689	7.12883	6.7839	7.29822	6.63246
NM_019538	Plac1	chrX	52158874	52203282	-	3.83748	0.0310305	2.33718	0.531552	1.5003	0.943753	2.24379	0.308863	-0.513331	0.923199	-1.05042	0.568444	0.53709	1	0.0716983	1	0	1.5003	3.83748	2.24379	2.07211	2.6092	1.55878	2.1438
NM_019539	Cts7	chr13	61500275	61506010	-	0	1	0	1	0	1	0	1	0	1	0	1	0	1	0	1	0	0	0	0	0	0	0	0
NM_019540	Pfpl	chr19	12405269	12409474	+	0	1	0	1	0	1	0	1	0	1	0	1	0	1	0	1	0	0	0	0	0	0	0	0
NM_019541	Cts8	chr13	61394561	61403162	-	0	1	0	1	0	1	0	1	0	1	0	1	0	1	0	1	0	0	0	0	0	0	0	0
NM_019542	Nagk	chr6	83772039	83779538	+	0.0147503	1	0.308495	1	-0.293745	1	0.116126	1	-0.233958	0.798814	-0.217804	0.809054	-0.0161537	1	0.326544	0.754221	5.89496	5.60122	5.90971	6.01109	6.83727	6.82112	6.60332	7.16382
NM_019543	Pigp	chr16	94165311	94171874	-	-0.321339	1	0.0479515	1	-0.369291	1	-0.156046	1	-0.0686019	1	-0.289143	0.882533	0.220541	1	-0.158735	1	6.53952	6.17023	6.21818	6.38347	7.53472	7.75526	7.46611	7.37598
NM_019544	Msgn1	chr12	11258383	11258949	-	0.552538	1	0.552538	1	0	1	0.384362	1	0	1	0	1	0	1	0	1	0	0	0.552538	0.384362	0	0	0	0
NM_019545	Hao2	chr3	98781835	98800546	-	0	1	0	1	0	1	0	1	-0.112451	0.645218	0	1	-0.112451	1	-0.112451	0.774461	0	0	0	0	0.112451	0	0	0
NM_019546	Prodh2	chr7	30193083	30212827	+	-0.562039	1	-0.517741	1	-0.0442978	1	0.314745	1	0.403902	0.814783	0.186485	1	0.217417	1	-0.0207275	1	1.97349	1.92919	1.41145	2.28823	0.130225	0.347642	0.534127	0.109498
NM_019547	Rbm38	chr2	172863695	172876524	+	0.311954	1	-0.194772	1	0.506726	0.966452	0.568207	0.611502	0.403723	0.533956	0.639214	0.213829	-0.23549	1	-0.177255	0.99975	8.20992	8.71665	8.52187	8.77813	6.88265	6.64716	7.28637	6.70539
NM_019548	Tro	chrX	149427706	149440432	-	0.0832907	1	-0.115618	1	0.198909	1	-0.227349	1	-0.840949	0.088599	-0.859874	0.0729121	0.0189253	1	-0.224941	0.929908	7.07316	7.27207	7.15645	6.84581	8.49025	8.50917	7.6493	8.26531
NM_019549	Plek	chr11	16921206	16958718	-	0.689975	0.932669	0.032294	1	0.657681	0.966764	0.277311	1	-0.139191	1	-0.368836	0.718166	0.229644	1	-0.114226	1	0	0.657681	0.689975	0.277311	0.680209	0.909853	0.541017	0.565983
NM_019550	Ptbp2	chr3	119512391	119577037	-	-0.268505	1	0.057441	1	-0.325946	1	-0.15597	1	0.0499908	1	-0.173437	0.860015	0.223427	1	-0.435012	0.489299	7.73873	7.41278	7.47022	7.58276	9.34998	9.57341	9.39997	8.91497
NM_019551	Tdp2	chr13	25015642	25026136	+	-0.25866	1	-0.0467722	1	-0.211888	1	-0.285298	0.889377	0.595146	0.108905	0.600051	0.0931506	-0.00490507	1	-0.430231	0.380736	8.48411	8.27223	8.22545	8.19882	7.14326	7.13836	7.73841	6.71303
NM_019552	Abcb10	chr8	124679198	124709861	-	0.101544	1	0.0877793	1	0.0137648	1	-0.490519	0.487298	0.370634	0.402146	0.328402	0.458279	0.0422321	1	0.184642	0.916821	6.74292	6.75668	6.84446	6.2524	6.58974	6.63197	6.96037	6.77438
NM_019553	Ddx21	chr10	62416026	62438077	-	0.12651	1	-0.110121	1	0.236631	1	-0.180064	1	0.393542	0.652871	0.437753	0.556834	-0.0442108	1	-1.13432	0.0783406	10.1522	10.3888	10.2787	9.97209	7.20477	7.16056	7.59831	6.07044
NM_019561	Ensa	chr3	95532291	95539428	+	-0.0833583	1	-0.0170679	1	-0.0662905	1	-0.286143	0.654845	-0.283736	0.340139	-0.234494	0.439515	-0.0492414	1	0.024015	1	7.86024	7.79395	7.77688	7.5741	8.42423	8.37499	8.14049	8.44824
NM_019562	Uchl5	chr1	143653016	143683204	+	0.135459	1	0.0516907	1	0.0837682	1	0.18053	1	0.216	0.712796	0.195751	0.738788	0.0202487	1	0.100513	1	8.12917	8.21294	8.26463	8.3097	6.25483	6.27508	6.47083	6.35534
NM_019563	Cited4	chr4	120523760	120525017	+	0.682736	1	0.282172	1	0.400564	1	0.445241	1	1.07845	0.414248	0.981268	0.452392	0.0971836	1	1.35538	0.369382	4.09821	4.49877	4.78095	4.54345	1.5267	1.62388	2.60515	2.88208
NM_019564	Htra1	chr7	130537933	130587388	+	0.141076	1	-0.196107	1	0.337184	1	0.205154	1	0.590658	0.708198	0.755199	0.531866	-0.164541	1	2.49785	0.0120373	6.31065	6.64783	6.45172	6.5158	3.42717	3.26263	4.01783	5.92502
NM_019565	Zfp386	chr12	116011344	116026827	+	-0.0340687	1	0.17352	1	-0.207588	1	0.00785255	1	-0.424523	0.562272	-0.651698	0.253948	0.227175	1	-0.837404	0.197823	6.29984	6.09226	6.26577	6.3077	6.75985	6.98703	6.33533	5.92245
NM_019566	Rhog	chr7	101888330	101899325	-	0.706827	0.532928	0.609928	0.941098	0.0968987	1	0.0807952	1	0.529449	0.311859	0.805641	0.0840909	-0.276192	1	0.30127	0.804501	5.95447	6.05136	6.66129	6.03526	5.73367	5.45748	6.26312	6.03494
NM_019567	Acin1	chr14	54879618	54891142	-	0.0889409	1	-0.114794	1	0.203735	1	0.413751	0.1727	0.0868563	0.895838	0.168397	0.545531	-0.0815411	1	0.270584	0.36194	8.84372	9.04746	8.93266	9.25747	8.21555	8.134	8.3024	8.48613
NM_019568	Cxcl14	chr13	56436456	56444364	-	1.31185	0.635439	0.62835	1	0.683501	1	1.40994	0.361071	-0.0938149	1	-0.13061	1	0.0367952	1	-1.06115	0.434608	2.82102	3.50452	4.13287	4.23096	4.44552	4.48231	4.3517	3.38437
NM_019569	Fscn3	chr6	28427900	28438621	+	1.26935	0.844859	0.532958	1	0.736394	1	0.628006	1	0.0205751	1	-0.18063	1	0.201205	1	-0.154296	1	0	0.736394	1.26935	0.628006	0.722023	0.923229	0.742599	0.567728
NM_019570	Rev1	chr1	38091867	38168747	-	-0.307126	1	-0.338551	1	0.0314253	1	0.0905908	1	0.648666	0.0795949	0.635277	0.0759748	0.0133898	1	-0.337875	0.558378	8.36761	8.39904	8.06049	8.4582	7.43384	7.44723	8.08251	7.09597
NM_019571	Tspan5	chr3	138447969	138610194	+	-0.329248	1	-0.288747	1	-0.0405007	1	0.0440286	1	-0.360734	0.544634	-0.44213	0.379437	0.0813961	1	0.33764	0.720557	7.06513	7.02463	6.73588	7.10915	8.00355	8.08494	7.64281	8.34119
NM_019572	Hdac7	chr15	97690545	97729648	-	0.466766	1	0.812932	1	-0.346166	1	1.25268	0.297121	-0.415961	0.779827	-0.334839	0.849473	-0.0811223	1	-0.100221	1	4.7161	4.36993	5.18286	5.96877	6.95231	6.87118	6.53635	6.85209
NM_019573	Wwox	chr8	115166392	116079451	+	-0.200149	1	-0.0259069	1	-0.174242	1	0.157994	1	0.0985829	0.989549	0.233387	0.651706	-0.134804	1	-0.101707	1	6.28242	6.10818	6.08227	6.44042	5.27113	5.13632	5.36971	5.16942
NM_019574	Patz1	chr11	3240457	3259083	+	-0.126445	1	-0.0844518	1	-0.0419929	1	-0.188596	0.819422	-0.107356	0.801376	0.0180922	1	-0.125448	1	-0.395557	0.0976472	8.32089	8.27889	8.19444	8.13229	8.58068	8.45524	8.47333	8.18513
NM_019575	Scamp4	chr10	80438716	80451617	+	0.301728	1	-0.0514965	1	0.353224	1	0.217763	1	0.590034	0.184702	0.667181	0.11167	-0.0771476	1	0.358454	0.634917	7.61814	7.97137	7.91987	7.83591	6.47382	6.39667	7.06385	6.83227
NM_019576	Thsd1	chr8	22717319	22751348	+	-0.235737	1	-0.240493	1	0.0047551	1	0.252401	1	-0.747168	0.140969	-0.952306	0.0512321	0.205138	1	0.577096	0.388839	4.07001	4.07477	3.83428	4.32242	2.02141	2.22655	1.27424	2.5985
NM_019577	Ccl24	chr5	135598789	135601903	-	0	1	0	1	0	1	0	1	0	1	0	1	0	1	0	1	0	0	0	0	0	0	0	0
NM_019578	Extl1	chr4	134083684	134099858	-	0.224227	1	0.212497	1	0.0117298	1	0.699765	0.946744	1.32929	0.21028	1.55154	0.117219	-0.222258	1	0.804749	0.667896	4.42477	4.4365	4.649	5.12454	1.96853	1.74627	3.29782	2.77328
NM_019579	Mpp5	chr12	78795721	78887487	+	0.190514	1	0.192759	1	-0.00224484	1	-0.0627019	1	0.908053	0.179766	0.779646	0.244348	0.128407	1	-0.588738	0.58194	6.69416	6.69192	6.88468	6.63146	5.9109	6.03931	6.81895	5.32216
NM_019580	Gde1	chr7	118287781	118304961	-	0.171418	1	-0.0555993	1	0.227017	0.945366	0.219068	0.716583	-0.215284	0.395286	-0.261533	0.247833	0.0462489	1	0.0839168	0.981575	7.23287	7.45989	7.40429	7.45194	8.54344	8.58969	8.32816	8.62736
NM_019581	Gtpbp2	chr17	46471958	46480296	+	-0.15154	1	0.171721	1	-0.32326	1	-0.244047	0.987414	-0.141482	0.913523	0.029697	1	-0.171179	1	-0.00916601	1	6.75845	6.43519	6.60691	6.5144	7.70796	7.53678	7.56648	7.69879
NM_019582	Cacna1f	chrX	7473342	7501435	+	0.244834	1	0.48804	0.942911	-0.243206	1	0.194793	1	0.0298834	1	0.0126733	1	0.01721	1	-0.0496388	1	0.243206	0	0.48804	0.437999	0.0496388	0.0668488	0.0795222	0
NM_019583	Il17rb	chr14	29718125	29730853	-	1.40626	0.518397	1.6796	0.419686	-0.273344	1	1.15101	0.529799	-0.301436	0.94731	-0.342479	0.899186	0.0410432	1	0.562863	0.829426	0.273344	0	1.6796	1.42436	0.529713	0.570756	0.228277	1.09258
NM_019584	Becn1	chr11	101179084	101193112	-	-0.0162098	1	0.222037	1	-0.238246	1	0.1916	1	-0.0233269	1	-0.0305739	1	0.00724706	1	0.132374	1	8.12751	7.88927	8.1113	8.31911	7.98899	7.99624	7.96566	8.12136
NM_019585	Espn	chr4	152205333	152213382	-	0.717241	0.994965	0.509681	1	0.20756	1	-0.130562	1	1.35952	0.0702598	2.22282	0.00354083	-0.863299	1	-0.443512	0.827863	5.80829	6.01585	6.52553	5.67773	4.23293	3.36963	5.59245	3.78942
NM_019586	Ube2j1	chr4	33031380	33052367	+	0.289797	1	0.111533	1	0.178264	1	0.149413	1	-0.277984	0.53363	-0.453414	0.196845	0.175431	1	0.0720057	1	5.91558	6.09385	6.20538	6.065	7.31959	7.49502	7.04161	7.3916
NM_019587	Plxnb3	chrX	72800709	72816116	+	-0.31271	1	-0.318535	1	0.0058248	1	0.224556	1	-0.498058	0.590823	-0.637452	0.397253	0.139395	1	-0.403268	0.835525	0.719814	0.725639	0.407104	0.94437	0.958259	1.09765	0.460202	0.554991
NM_019588	Plce1	chr19	38512641	38773544	+	-0.13645	1	-0.230464	1	0.0940134	1	0.708475	0.615996	-0.143671	1	0.171487	0.977457	-0.315158	1	0.0199493	1	4.43341	4.52743	4.29696	5.14189	6.39928	6.08412	6.25561	6.41923
NM_019626	Cbln1	chr8	88195481	88199220	-	0.910079	0.968373	-0.61326	1	1.52334	0.425991	1.73377	0.150543	-1.17143	0.221383	-0.794109	0.441946	-0.377323	1	-0.0234733	1	2.5652	4.08854	3.47527	4.29897	8.89983	8.52251	7.7284	8.87636
NM_019631	Tmem45a	chr16	56625524	56706526	-	-0.262223	1	-0.62467	1	0.362447	1	-0.654691	0.894213	-0.261462	0.957367	-0.553378	0.631739	0.291916	1	1.94673	0.0253054	4.24782	4.61026	3.98559	3.59313	2.09755	2.38946	1.83609	4.04428
NM_019632	Napb	chr2	148536577	148574340	-	-0.229615	1	-0.194642	1	-0.034973	1	-0.679018	0.740123	-1.25152	0.0795949	-1.34243	0.0517334	0.0909101	1	-0.239723	1	5.22903	5.19406	4.99942	4.55001	7.55379	7.6447	6.30227	7.31406
NM_019634	Tspan7	chrX	10351355	10462843	+	-0.278157	1	-0.0481697	1	-0.229987	1	0.364029	1	-1.25499	0.0869133	-1.01538	0.155508	-0.23961	1	0.0479912	1	6.8019	6.57191	6.52374	7.16593	10.0672	9.82764	8.81226	10.1152
NM_019635	Stk3	chr15	34875645	35155952	-	0.0940117	1	0.0556956	1	0.0383161	1	-0.0204668	1	0.555958	0.269482	0.419121	0.427192	0.136837	1	0.186374	0.969538	6.26947	6.30778	6.36348	6.249	6.25645	6.39329	6.81241	6.44282
NM_019636	Tbc1d1	chr5	64317603	64508829	+	-0.0855902	1	-0.0544669	1	-0.0311233	1	-0.12703	1	0.801666	0.000994378	0.965745	0.000166322	-0.16408	1	0.435978	0.10562	7.23973	7.20861	7.15414	7.1127	5.99484	5.83076	6.7965	6.43081
NM_019637	Styx	chr14	45588643	45614341	+	-0.101139	1	-0.11801	1	0.0168711	1	-0.584052	0.409154	0.448492	0.337143	0.200531	0.796483	0.24796	1	-0.506154	0.36161	5.41153	5.4284	5.31039	4.82748	3.17791	3.42587	3.6264	2.67176
NM_019639	Ubc	chr5	125463029	125467081	-	0.143467	1	0.0224121	1	0.121055	1	-0.249969	1	0.0153058	1	0.172298	1	-0.156992	1	0.279006	1	5.10471	5.22577	5.24818	4.85474	4.32276	4.16577	4.33807	4.60177
NM_019640	Pitpnb	chr5	111478563	111536225	+	-0.0167891	1	0.00145536	1	-0.0182445	1	0.00825214	1	0.129756	0.676221	-0.0502551	0.994919	0.180011	1	-0.211639	0.477378	8.62574	8.60749	8.60895	8.63399	7.88426	8.06427	8.01402	7.67262
NM_019641	Stmn1	chr4	134195631	134201154	+	-0.204558	1	-0.0172798	1	-0.187278	1	-0.401054	0.927168	-0.740515	0.203958	-0.857902	0.115643	0.117387	1	-0.181803	1	9.83852	9.65125	9.63397	9.43747	11.1603	11.2777	10.4198	10.9785
NM_019642	Rpn2	chr2	157121018	157168238	+	0.0346816	1	0.0224218	1	0.0122598	1	0.169831	1	0.638141	0.0611011	0.723163	0.0288777	-0.0850221	1	0.11198	1	9.22092	9.23318	9.2556	9.39075	9.33935	9.25432	9.97749	9.45133
NM_019643	Sinhcaf	chr6	148822557	148847968	-	-0.311368	1	-0.217627	1	-0.0937409	1	-0.419804	1	0.55755	0.571916	0.839489	0.272627	-0.281939	1	-1.17033	0.168875	8.4956	8.40186	8.18423	8.07579	6.00861	5.72667	6.56616	4.83828
NM_019645	Pkp1	chr1	135799132	135846945	-	-0.583956	0.849668	0	1	-0.583956	0.852197	0.165479	1	0	1	-0.015439	1	0.015439	1	0.589465	0.394782	0.583956	0	0	0.749435	0	0.015439	0	0.589465
NM_019647	Rpl21	chr5	146769700	146773842	+	0.208801	1	0.0934632	1	0.115337	1	0.00240045	1	0.538253	0.246618	0.683572	0.109279	-0.145319	1	-0.340094	0.682682	10.2683	10.3837	10.4771	10.2707	9.80754	9.66223	10.3458	9.46745
NM_019648	Metap2	chr10	93694351	93727064	-	0.173241	1	0.0554115	1	0.117829	1	0.105288	1	0.153067	0.731521	0.120295	0.820089	0.0327715	1	-0.128176	0.917158	8.32228	8.44011	8.49552	8.42757	7.64415	7.67692	7.79721	7.51597
NM_019649	Clptm1	chr7	19365505	19398955	-	0.167315	1	-0.0228601	1	0.190175	0.945366	0.177666	0.74582	0.0131405	1	-0.0264658	1	0.0396063	1	0.0854594	0.929901	7.88718	8.07735	8.05449	8.06484	7.85508	7.89469	7.86822	7.94054
NM_019650	Gosr2	chr11	103567675	103588549	-	0.293147	0.578323	0.0990365	1	0.194111	1	0.266734	0.475008	-0.0354713	1	-0.0217249	1	-0.0137465	1	0.161322	0.681112	7.39817	7.59228	7.69132	7.66491	7.82652	7.81277	7.79104	7.98784
NM_019651	Ptpn9	chr9	56902252	56970091	+	0.476906	1	0.403835	1	0.0730706	1	0.425974	0.914894	-0.0416435	1	-0.148097	0.987752	0.106453	1	0.0831897	1	5.38856	5.46163	5.86547	5.81453	7.23595	7.34241	7.19431	7.31914
NM_019652	Get3	chr8	85744558	85751916	-	0.0695272	1	-0.105904	1	0.175431	1	0.0921802	1	0.192421	0.714881	0.166631	0.763544	0.0257902	1	-0.147163	0.935848	9.77074	9.94617	9.84027	9.86292	8.73216	8.75795	8.92458	8.585
NM_019653	Wsb1	chr11	79130208	79145521	-	-0.0698506	1	0.400481	1	-0.470332	0.792546	0.0439598	1	-0.399241	0.360627	-0.52553	0.175093	0.126289	1	-0.472837	0.35219	8.62356	8.15322	8.55371	8.66752	11.0108	11.1371	10.6115	10.538
NM_019654	Socs5	chr17	87415107	87445016	+	0.120585	1	0.28554	1	-0.164956	1	0.115496	1	-0.564022	0.175841	-0.53461	0.186311	-0.029412	1	0.237447	0.837321	5.48703	5.32208	5.60762	5.60253	6.08091	6.05149	5.51688	6.31835
NM_019655	Adar	chr3	89638025	89660762	+	-0.2769	0.976117	-0.158288	1	-0.118612	1	-0.0804783	1	-0.438762	0.120611	-0.414044	0.129349	-0.0247181	1	0.0586928	1	7.25993	7.14132	6.98303	7.17945	7.60434	7.57962	7.16558	7.66303
NM_019656	Tspan6	chrX	132791819	132799178	-	0.218034	1	0.294946	1	-0.0769127	1	0.814025	0.121935	-0.425676	0.348027	-0.561804	0.16369	0.136128	1	0.289908	0.735835	6.14266	6.06575	6.3607	6.95669	8.12978	8.26591	7.70411	8.41969
NM_019657	Hsd17b12	chr2	93863042	93988254	-	0.240961	1	0.0316338	1	0.209327	1	-0.0655685	1	0.11192	0.918056	0.0425736	1	0.069346	1	-0.412421	0.289339	8.30936	8.51868	8.55032	8.24379	8.56473	8.63408	8.67665	8.15231
NM_019658	Shoc2	chr19	53933307	54021709	+	0.186774	1	0.184977	1	0.00179657	1	0.0894579	1	0.181466	0.806541	0.025957	1	0.155509	1	-0.214797	0.845365	7.30613	7.30792	7.4929	7.39558	7.85537	8.01088	8.03683	7.64057
NM_019659	Kcnj1	chr9	32283714	32310490	+	0	1	0	1	0	1	0	1	0	1	-0.0597836	0.115873	0.0597836	1	0	1	0	0	0	0	0	0.0597836	0	0
NM_019660	Mycbp	chr4	123798806	123806043	+	0.504036	0.884964	0.112222	1	0.391814	1	-0.00626752	1	0.50224	0.320404	0.547562	0.243076	-0.0453222	1	0.168223	0.989672	6.99877	7.39058	7.5028	6.9925	5.62724	5.58192	6.12948	5.79546
NM_019661	Ykt6	chr11	5905758	5917781	+	0.144067	1	-0.00259577	1	0.146663	1	0.0635226	1	-0.179315	0.628929	-0.336612	0.201102	0.157297	1	0.102918	0.971717	8.13122	8.27789	8.27529	8.19475	8.43254	8.58984	8.25323	8.53546
NM_019662	Rrad	chr8	105354702	105357921	-	0.360444	1	1.22925	1	-0.868801	1	0.104633	1	-0.0765798	1	0.0751095	1	-0.151689	1	0.36929	1	3.44956	2.58076	3.81001	3.55419	2.7723	2.62061	2.69572	3.14159
NM_019663	Pias1	chr9	62787359	62888161	-	0.091409	1	0.154	1	-0.0625908	1	-0.0990438	1	0.0929797	0.994194	0.192289	0.739025	-0.0993091	1	-0.406974	0.406924	6.82305	6.76046	6.91446	6.72401	7.7329	7.63359	7.82588	7.32593
NM_019664	Kcnj15	chr16	95058417	95101117	+	0.318739	1	-0.382104	1	0.700843	0.86693	0	1	-0.21148	0.932602	0.00363893	1	-0.215119	1	0.314762	0.900427	0	0.700843	0.318739	0	0.364139	0.149021	0.15266	0.678901
NM_019665	Arl6	chr16	59433684	59459702	-	0.195168	1	-0.232164	1	0.427332	1	0.159079	1	0.0261898	1	-0.296832	0.63277	0.323022	1	0.156835	1	6.77195	7.19929	6.96712	6.93103	5.9763	6.29932	6.00249	6.13313
NM_019666	Syncrip	chr9	88337635	88364450	-	0.120609	1	-0.0330892	1	0.153698	1	-0.0949414	1	0.315422	0.546574	0.0786672	1	0.236755	1	-0.418743	0.477477	8.87756	9.03126	8.99817	8.78262	7.83715	8.0739	8.15257	7.4184
NM_019667	Stam2	chr2	52582218	52632161	-	-0.094076	1	-0.165818	1	0.0717423	1	-0.12502	1	-0.118409	0.8165	-0.040194	1	-0.0782151	1	-0.288722	0.39162	7.18733	7.25907	7.09326	7.06231	7.21577	7.13755	7.09736	6.92704
NM_019668	Ube2a	chrX	36137948	36147873	+	0.395233	1	0.0341284	1	0.361105	1	-0.223027	1	-0.00188822	1	-0.0813884	1	0.0795002	1	-0.482057	0.449942	7.53699	7.89809	7.93222	7.31396	6.46474	6.54424	6.46285	5.98269
NM_019670	Diaph3	chr14	86892793	87378660	-	-0.131565	1	0.0868332	1	-0.218398	1	0.0851401	1	1.91957	0.0183674	1.91913	0.0179214	0.00044164	1	-0.940347	0.387422	7.44684	7.22844	7.31527	7.53198	4.45045	4.45089	6.37003	3.51011
NM_019671	Net1	chr13	3932018	3968220	-	0.142944	1	-0.0591934	1	0.202137	1	-0.112534	1	0.869517	0.139044	0.77518	0.177806	0.0943375	1	0.704233	0.347909	7.42161	7.62374	7.56455	7.30907	5.85379	5.94813	6.72331	6.55802
NM_019673	Actl6a	chr3	32762695	32781120	+	0.0639312	1	0.0824695	1	-0.0185383	1	-0.0675259	1	0.655146	0.348886	0.646881	0.328876	0.00826527	1	-0.931438	0.20529	9.44454	9.426	9.50847	9.37702	7.42258	7.43085	8.07773	6.49114
NM_019674	Ppp4c	chr7	126385038	126391719	-	0.181093	1	0.0226947	1	0.158398	1	0.0751192	1	0.303958	0.728466	0.318046	0.676527	-0.0140887	1	-0.113873	1	9.82766	9.98605	10.0087	9.90278	8.69518	8.6811	8.99914	8.58131
NM_019675	Stmn4	chr14	66581745	66599129	+	0.165899	1	-0.434117	1	0.600016	1	-0.765821	0.955648	-0.887386	0.54488	-0.712282	0.653212	-0.175105	1	0.844032	0.711328	3.11809	3.71811	3.28399	2.35227	10.042	9.86689	9.15461	10.886
NM_019676	Plcd1	chr9	118900596	118922570	-	0.369951	1	0.25719	1	0.11276	1	0.430609	0.911924	0.19292	0.938194	0.264018	0.816696	-0.0710982	1	0.643422	0.427927	6.05628	6.16904	6.42623	6.48689	6.50864	6.43754	6.70156	7.15206
NM_019677	Plcb1	chr2	134628084	135317178	+	-0.874556	0.881109	-0.257041	1	-0.617516	1	0.346569	1	-0.528779	0.64754	-0.830831	0.319961	0.302051	1	0.760057	0.534083	3.43417	2.81666	2.55962	3.78074	5.3389	5.64096	4.81013	6.09896
NM_019678	Tfg	chr16	56510692	56537813	-	0.142462	1	0.0835273	1	0.0589348	1	-0.181588	1	0.236403	0.670919	0.254631	0.595772	-0.018228	1	-0.230485	0.808564	8.35153	8.41047	8.49399	8.16994	8.51327	8.49504	8.74967	8.28278
NM_019679	Fmnl1	chr11	103061964	103089726	+	-0.593901	1	-0.450802	1	-0.143098	1	0.053443	1	-1.3232	0.0566376	-1.50076	0.0267946	0.177552	1	0.436722	0.796214	4.61403	4.47093	4.02013	4.66747	4.28936	4.46691	2.96615	4.72608
NM_019680	Elf4	chrX	47499926	47552009	-	1.61369	0.0799557	1.64315	0.0981484	-0.0294591	1	1.27679	0.1727	1.70662	0.0145695	1.19038	0.0804226	0.516243	1	1.13819	0.148006	3.78105	3.75159	5.39473	5.05783	2.90227	3.41852	4.6089	4.04047
NM_019681	Ncs1	chr2	31135935	31185483	+	0.817491	0.525701	0.645141	1	0.172349	1	0.0692574	1	-1.06741	0.0569319	-1.11863	0.0383532	0.0512139	1	0.0156265	1	5.4612	5.63355	6.27869	5.53046	8.69812	8.74933	7.63071	8.71375
NM_019682	Dynll1	chr5	115435169	115439049	-	0.432893	0.497003	0.0450333	1	0.38786	0.669591	0.0966673	1	0.169387	0.712558	0.115196	0.862639	0.054191	1	-0.227197	0.667896	9.20062	9.58848	9.63351	9.29728	8.81449	8.86869	8.98388	8.5873
NM_019683	Ankrd49	chr9	14690916	14695869	-	0.114851	1	0.198556	1	-0.0837044	1	0.0429212	1	0.303886	0.505205	0.093051	0.988569	0.210835	1	-0.287365	0.676535	7.13874	7.05504	7.25359	7.18166	6.14833	6.35916	6.45221	5.86096
NM_019684	Srpk3	chrX	72818011	72822530	+	-0.142209	1	-0.523117	1	0.380908	1	-0.0527067	1	0.0526172	1	-0.335471	0.915174	0.388088	1	0.259532	1	0.53275	0.913658	0.390541	0.480043	0.201698	0.589786	0.254315	0.46123
NM_019685	Ruvbl1	chr6	88442391	88474548	+	0.0827393	1	-0.184437	1	0.267176	1	-0.0438821	1	0.426832	0.367244	0.468626	0.280406	-0.0417942	1	-0.132926	1	8.53939	8.80656	8.62213	8.49551	6.66963	6.62784	7.09646	6.5367
NM_019686	Cib2	chr9	54452078	54467474	-	0.462428	1	1.29846	1	-0.836032	1	1.12605	0.69517	-0.999807	0.445499	-0.523615	0.798286	-0.476192	1	0.486625	0.942918	3.80074	2.96471	4.26317	4.92679	6.71623	6.24003	5.71642	7.20285
NM_019687	Slc22a4	chr11	53873941	53918930	-	0.399239	1	0.133976	1	0.265262	1	0.157875	1	-0.727108	0.696953	-1.09331	0.405711	0.366202	1	0.890999	0.706433	0.825988	1.09125	1.22523	0.983864	1.28549	1.6517	0.558386	2.17649
NM_019688	Rapgef4	chr2	71811559	72087818	+	-0.559183	1	-1.33438	0.817654	0.775199	1	-0.675406	0.944688	-1.07484	0.314336	-1.33391	0.168256	0.259072	1	0.738652	0.699827	4.25808	5.03328	3.69889	3.58267	4.21633	4.47541	3.1415	4.95499
NM_019689	Arid3b	chr9	57697791	57741517	-	0.00346508	1	-0.0510178	1	0.0544829	1	-0.106664	1	0.0988852	1	0.376421	0.725551	-0.277535	1	-1.31248	0.0739994	7.78926	7.84374	7.79273	7.6826	6.57138	6.29384	6.67027	5.2589
NM_019690	Gnas	chr2	174126113	174179883	+	-0.0390186	1	0.220845	1	-0.259864	1	0.571329	0.429161	-0.20565	0.80664	-0.132339	0.942349	-0.0733116	1	0.93597	0.031104	7.10503	6.84517	7.06602	7.67636	9.31006	9.23675	9.10441	10.246
NM_019691	Gria4	chr9	4417896	4796234	-	0.0991176	1	0.0194457	1	0.0796719	1	-0.677648	1	-1.2778	0.601937	-1.3006	0.560902	0.022793	1	-0.673773	0.982948	3.97179	4.05146	4.07091	3.29414	7.66427	7.68706	6.38647	6.9905
NM_019693	Ddx39b	chr17	35460722	35472683	+	-0.115606	1	-0.039046	1	-0.0765597	1	-0.0534516	1	-0.066633	0.938194	0.0554093	0.972227	-0.122042	1	-0.420429	0.045625	10.691	10.6144	10.5753	10.6375	10.2478	10.1258	10.1812	9.82741
NM_019694	Letm1	chr5	33897017	33940061	-	0.150704	1	-0.0903291	1	0.241033	1	-0.030898	1	-0.260241	0.521978	-0.203156	0.649792	-0.0570842	1	-0.180074	0.859658	6.93041	7.17144	7.08111	6.89951	5.99098	5.9339	5.73074	5.81091
NM_019695	Pard6a	chr8	106428279	106430126	+	0.185404	1	-0.14082	1	0.326224	1	-0.159183	1	-0.594494	0.237182	-0.493981	0.324982	-0.100513	1	-0.071071	1	5.63656	5.96278	5.82196	5.47737	6.50838	6.40787	5.91389	6.43731
NM_019696	Cpxm1	chr2	130232695	130239549	-	0.11302	1	-0.0196678	1	0.132688	1	0.303163	0.956318	-0.110875	1	0.155145	0.916648	-0.26602	1	0.696561	0.179693	6.24422	6.37691	6.35724	6.54738	6.54704	6.28102	6.43617	7.2436
NM_019697	Kcnd2	chr6	21215345	21729804	+	-0.531631	1	0.00244316	1	-0.534075	1	0.104971	1	-1.71546	0.222598	-1.81179	0.172955	0.0963271	1	0.592114	0.940698	2.19799	1.66391	1.66636	2.30296	5.1254	5.22173	3.40994	5.71752
NM_019698	Aldh18a1	chr19	40538701	40576907	-	-0.858269	0.101476	0.321719	1	-1.17999	0.0129378	-0.184877	1	-0.00346656	1	0.0246078	1	-0.0280743	1	0.0925175	1	8.06074	6.88075	7.20247	7.87586	7.49568	7.46761	7.49221	7.5882
NM_019699	Fads2	chr19	10040129	10078867	-	0.510805	0.479827	0.52775	0.547526	-0.0169451	1	-0.0185648	1	-0.904691	0.00667665	-0.831563	0.0131538	-0.0731274	1	-0.246834	0.713259	7.19419	7.17725	7.705	7.17563	10.2452	10.1721	9.34055	9.9984
NM_019700	Pus1	chr5	110921533	110928462	-	0.0752932	1	0.0119717	1	0.0633215	1	-0.0750273	1	0.672128	0.41963	0.672825	0.393294	-0.000696347	1	0.137437	1	7.86947	7.9328	7.94477	7.79445	5.70903	5.70833	6.38115	5.84646
NM_019701	Clcnkb	chr4	141131668	141143299	-	-0.849401	1	-0.800412	1	-0.0489885	1	0.241121	1	0.557414	0.801775	0.535264	0.800043	0.02215	1	0.132136	1	2.82319	2.7742	1.97379	3.06431	0.10005	0.1222	0.657464	0.232186
NM_019702	Hbs1l	chr10	21171878	21244788	+	-0.117126	1	0.182647	1	-0.299774	0.813261	-0.174728	0.948927	0.247102	0.396372	0.358065	0.153844	-0.110963	1	-0.0793808	1	8.63148	8.3317	8.51435	8.45675	8.18079	8.06982	8.42789	8.10141
NM_019703	Pfkp	chr13	6629910	6698807	-	-0.325442	1	0.118175	1	-0.443617	1	-0.616391	0.835713	-0.833888	0.290595	-0.78144	0.304256	-0.0524476	1	-0.728831	0.503031	8.42093	7.97731	8.09549	7.80454	10.1377	10.0852	9.30378	9.40884
NM_019704	Tmem115	chr9	107411144	107415855	+	0.116752	1	0.0211841	1	0.0955674	1	0.218921	1	0.135129	0.918303	0.378511	0.347663	-0.243382	1	0.193465	0.893578	6.8191	6.91467	6.93586	7.03802	6.98465	6.74127	7.11978	7.17811
NM_019705	Rbck1	chr2	152158254	152174559	-	-0.0393974	1	-0.01281	1	-0.0265874	1	-0.134848	1	0.0076924	1	0.133943	0.847876	-0.126251	1	-0.251748	0.674067	8.29678	8.27019	8.25738	8.16193	8.10642	7.98017	8.11411	7.85467
NM_019706	Rnf138	chr18	21134357	21161281	+	-0.144461	1	-0.0198879	1	-0.124573	1	-0.384592	0.920099	0.164423	0.95454	0.0772598	1	0.0871628	1	-0.650263	0.341724	7.95414	7.82956	7.80968	7.56954	6.95111	7.03828	7.11554	6.30085
NM_019707	Cdh13	chr8	119010350	120051666	+	-0.794888	1	-1.12615	0.840054	0.331262	1	0.844996	0.705772	-1.34518	0.112681	-1.27783	0.119094	-0.0673569	1	0.271647	1	3.28845	3.61971	2.49356	4.13344	8.09798	8.03062	6.75279	8.36962
NM_019708	Scoc	chr8	84161121	84169291	-	0.487141	0.99481	-0.177302	1	0.664443	0.691734	0.0612919	1	-0.606654	0.258113	-0.61658	0.22715	0.00992544	1	-0.334321	0.776333	5.46185	6.12629	5.94899	5.52314	6.28326	6.29319	5.67661	5.94894
NM_019709	Mbtps1	chr8	120234891	120285500	-	-0.0596349	1	0.127847	1	-0.187482	1	0.0240861	1	0.443284	0.200516	0.517693	0.110105	-0.0744083	1	0.0302597	1	8.90343	8.71594	8.84379	8.92751	8.36445	8.29004	8.80773	8.39471
NM_019710	Smc1a	chrX	150799424	150844969	+	-0.214866	1	0.0444832	1	-0.259349	1	-0.0738751	1	0.372262	0.247031	0.294638	0.368824	0.0776235	1	-0.241838	0.664724	8.80978	8.55043	8.59491	8.7359	7.95214	8.02976	8.3244	7.7103
NM_019711	Rbms2	chr10	127965339	128012437	-	0.218738	1	0.249534	1	-0.0307966	1	0.0178279	1	0.810133	0.0952797	1.01361	0.0323312	-0.203474	1	0.272851	0.855182	7.08998	7.05918	7.30872	7.10781	6.28905	6.08558	7.09919	6.56191
NM_019712	Rbx1	chr15	81350517	81360570	+	0.153281	1	0.102768	1	0.0505129	1	-0.0511869	1	-0.124205	0.812287	-0.150233	0.69687	0.0260278	1	0.148964	0.845707	8.3073	8.35782	8.46058	8.25612	8.69028	8.7163	8.56607	8.83924
NM_019713	Rassf1	chr9	107431782	107439466	+	0.128702	1	-0.0575325	1	0.186235	1	0.213304	1	0.60941	0.35515	0.763955	0.196096	-0.154545	1	0.474714	0.657507	6.82122	7.00746	6.94992	7.03453	6.59619	6.44164	7.2056	7.0709
NM_019715	Kcmf1	chr6	72818097	72876962	-	0.155532	1	0.0380119	1	0.11752	1	-0.0960778	1	0.239803	0.305818	0.260979	0.232211	-0.0211753	1	-0.0393477	1	8.34853	8.46605	8.50406	8.25245	7.63584	7.61467	7.87564	7.59649
NM_019716	Orc6	chr8	86026261	86034908	+	0.104312	1	0.128793	1	-0.0244806	1	-0.11855	1	0.362615	0.527067	0.245774	0.733051	0.116841	1	-0.338597	0.707941	8.49078	8.4663	8.59509	8.37223	6.78851	6.90535	7.15113	6.44991
NM_019717	Atl2	chr17	80155819	80203552	-	-0.149987	1	0.00571039	1	-0.155698	1	-0.100895	1	0.168313	0.808316	0.100793	0.960744	0.0675197	1	-0.219294	0.802977	7.9736	7.8179	7.82361	7.87271	7.0525	7.12002	7.22081	6.83321
NM_019718	Arl3	chr19	46519548	46561621	-	0.170492	1	0.0231833	1	0.147308	1	-0.116251	1	-0.445534	0.369148	-0.140513	0.937077	-0.305021	1	-0.121426	1	6.80703	6.95434	6.97752	6.69078	8.4032	8.09818	7.95767	8.28177
NM_019719	Stub1	chr17	26049608	26051893	-	-0.0479709	1	0.095502	1	-0.143473	1	-0.127706	1	0.125318	0.821974	0.238666	0.427546	-0.113347	1	-0.0790469	1	9.42914	9.28567	9.38117	9.30144	9.19557	9.08223	9.32089	9.11653
NM_019720	Cyb561d2	chr9	107416210	107419064	-	0.200378	1	-0.100217	1	0.300595	1	0.2203	1	-0.166268	1	0.538579	0.524557	-0.704847	1	0.0208186	1	5.2773	5.5779	5.47768	5.4976	4.93417	4.22933	4.76791	4.95499
NM_019721	Mettl3	chr14	52532299	52542581	-	0.0840046	1	0.0970601	1	-0.0130555	1	0.912069	0.00232297	-0.141738	0.76595	-0.0778031	0.958209	-0.0639347	1	0.997459	0.000216759	6.78498	6.77193	6.86899	7.69705	5.81439	5.75045	5.67265	6.81185
NM_019722	Arl2	chr19	6184419	6191167	-	-0.0955357	1	0.205609	1	-0.301145	0.984089	0.0544134	1	-0.138227	0.838475	-0.17876	0.697259	0.0405327	1	0.244807	0.66776	7.98706	7.68591	7.89152	8.04147	8.38652	8.42705	8.24829	8.63133
NM_019723	Slc22a21	chr11	53840780	53871159	-	-0.0593775	1	-0.159515	1	0.100137	1	0.358101	1	-0.281974	0.828274	-0.237788	0.876235	-0.0441858	1	0.0195213	1	3.01619	3.11632	2.95681	3.37429	4.51961	4.47542	4.23763	4.53913
NM_019724	Mmp16	chr4	17853465	18117479	+	-0.447192	1	-0.75642	1	0.309229	1	0.406965	1	-0.827734	0.670692	-0.923659	0.573226	0.0959244	1	0.0271504	1	3.05778	3.36701	2.61059	3.46475	6.50493	6.60085	5.67719	6.53208
NM_019725	Tle2	chr10	81411121	81426679	+	-0.207919	1	-0.558985	1	0.351066	1	-0.504231	0.898701	-1.79557	0.00678055	-1.60664	0.0158662	-0.188929	1	-0.95584	0.225123	3.57898	3.93005	3.37106	3.07475	6.07452	5.88559	4.27895	5.11868
NM_019726	Gps2	chr11	69804846	69807420	+	-0.147094	1	-0.136201	1	-0.010893	1	-0.0693304	1	0.15402	0.871422	0.197652	0.745194	-0.0436328	1	-0.00630616	1	7.23119	7.2203	7.0841	7.16186	6.54156	6.49793	6.69558	6.53526
NM_019727	Snx1	chr9	65995409	66032168	-	0.43668	0.196807	0.265074	1	0.171606	1	0.118718	1	0.263938	0.259109	0.25808	0.248957	0.00585763	1	0.0715816	1	7.00364	7.17525	7.44032	7.12236	8.05428	8.06013	8.31821	8.12586
NM_019728	Defb4	chr8	19248720	19251563	+	0	1	0	1	0	1	0	1	0	1	0	1	0	1	0	1	0	0	0	0	0	0	0	0
NM_019729	Usp8	chr2	126549248	126601234	+	-0.0196096	1	-0.0263458	1	0.00673622	1	-0.112499	1	0.316878	0.300955	0.286188	0.338388	0.03069	1	-0.230917	0.646141	8.01914	8.02588	7.99953	7.90664	7.46423	7.49492	7.78111	7.23331
NM_019730	Nme3	chr17	25115474	25116503	+	0.217194	1	0.167268	1	0.049926	1	-0.18959	1	-0.00134104	1	0.218043	0.924686	-0.219384	1	-0.192135	1	7.42317	7.47309	7.64036	7.23358	7.67441	7.45502	7.67307	7.48227
NM_019731	Nme4	chr17	26310719	26314444	-	-0.105918	1	-0.288731	1	0.182813	1	0.148305	1	0.500187	0.204795	0.54004	0.146161	-0.0398531	1	-0.311887	0.640632	8.32321	8.50602	8.21729	8.47151	6.40671	6.36686	6.9069	6.09483
NM_019732	Runx3	chr4	134847956	134905301	+	0.438669	1	-0.314888	1	0.753557	1	0.986278	0.714945	0.147166	1	0.0688779	1	0.0782877	1	1.35882	0.261016	3.0267	3.78026	3.46537	4.01298	2.68394	2.76223	2.8311	4.04276
NM_019733	Rbpms	chr8	34272672	34419891	-	-0.223624	1	-0.0208703	1	-0.202754	1	-0.130807	1	1.55999	0.0394739	1.63301	0.0278314	-0.0730258	1	-0.116432	1	9.26489	9.06214	9.04127	9.13408	6.08255	6.00953	7.64254	5.96612
NM_019734	Asah1	chr8	41793683	41827734	-	-0.522324	0.906443	0.236743	1	-0.759066	0.503505	-0.0487375	1	1.15146	0.0190985	0.974814	0.0420048	0.176645	1	0.503963	0.478942	8.68357	7.9245	8.16125	8.63483	7.8839	8.06054	9.03535	8.38786
NM_019735	Apip	chr2	102904020	102922994	+	-0.00276301	1	-0.350385	1	0.347622	1	-0.0909868	1	0.120791	0.970724	0.0804049	1	0.0403864	1	0.0147539	1	6.40297	6.7506	6.40021	6.31199	6.22911	6.26949	6.3499	6.24386
NM_019736	Acot9	chrX	154045439	154080650	+	-0.349404	1	-0.234691	1	-0.114713	1	0.000639186	1	0.881416	0.093434	0.453907	0.44335	0.427509	1	0.459173	0.596592	8.31514	8.20042	7.96573	8.31578	5.97249	6.4	6.85391	6.43166
NM_019737	B4galt6	chr18	20817656	20879461	-	0.167657	1	0.264067	1	-0.0964103	1	-0.455658	0.832557	-0.245752	0.831294	-0.297496	0.722241	0.0517444	1	0.0940766	1	8.1391	8.04269	8.30676	7.68344	7.16462	7.21636	6.91886	7.25869
NM_019738	Nupr1	chr7	126222418	126224642	-	-2.27199	0.0613331	0.617538	1	-2.88953	0.0129378	-0.378247	1	0.487026	0.77997	0.959324	0.336082	-0.472298	1	-1.0785	0.398355	7.05027	4.16074	4.77828	6.67203	5.19357	4.72128	5.6806	4.11507
NM_019739	Foxo1	chr3	52175758	52257530	+	-0.0297252	1	-0.145812	1	0.116087	1	0.0118285	1	0.49323	0.231832	0.565569	0.140013	-0.0723394	1	0.643261	0.142736	7.09593	7.21201	7.0662	7.10776	5.34972	5.27738	5.84295	5.99298
NM_019740	Foxo3	chr10	42057841	42152691	-	-0.0398468	1	0.100394	1	-0.140241	1	0.432336	0.517675	-0.134598	0.895601	0.0290614	1	-0.163659	1	0.073404	1	7.57806	7.43782	7.53822	8.0104	8.67472	8.51106	8.54012	8.74812
NM_019741	Slc2a5	chr4	150203801	150228625	+	-0.175942	1	-0.351767	1	0.175825	1	-0.65164	0.819853	-0.427308	0.736334	-0.242478	0.93576	-0.18483	1	-0.0796962	1	4.09835	4.27418	3.92241	3.44671	1.07687	0.89204	0.649561	0.997174
NM_019742	Tusc2	chr9	107440454	107443307	+	0.329493	0.728727	-0.00258154	1	0.332075	0.727494	0.173868	0.95793	-0.181868	0.613803	-0.234984	0.415846	0.0531156	1	0.165113	0.799414	7.01241	7.34448	7.3419	7.18628	7.43553	7.48864	7.25366	7.60064
NM_019743	Rybp	chr6	100205526	100264319	-	0.26911	1	-0.100499	1	0.369609	1	0.0536458	1	0.103012	1	0.163396	0.947582	-0.0603845	1	0.0924169	1	7.4413	7.81091	7.71041	7.49494	6.18151	6.12113	6.28453	6.27393
NM_019744	Ncoa4	chr14	31887746	31901812	+	0.270247	1	0.115663	1	0.154584	1	-0.0140906	1	0.913875	0.0199217	0.733666	0.0546966	0.180209	1	0.521012	0.279997	6.40011	6.55469	6.67035	6.38602	5.0554	5.23561	5.96928	5.57642
NM_019745	Pdcd10	chr3	75423797	75464159	-	0.265697	1	0.136543	1	0.129153	1	-0.0299228	1	0.305106	0.782001	0.0109633	1	0.294143	1	-0.17415	1	6.96955	7.0987	7.23524	6.93962	5.55458	5.84873	5.85969	5.38043
NM_019746	Pdcd5	chr7	35341410	35346907	-	0.213419	1	-0.361625	1	0.575044	0.576074	0.0532953	1	0.4507	0.289162	0.622027	0.104278	-0.171327	1	0.114062	1	7.86821	8.44326	8.08163	7.92151	7.32717	7.15584	7.77787	7.44123
NM_019747	Zfp113	chr5	138137964	138154006	-	0.0215552	1	0.135497	1	-0.113942	1	-0.156015	0.988894	-0.0266046	1	-0.028353	1	0.00174844	1	-0.75739	0.00222467	5.17505	5.06111	5.1966	5.01903	6.03681	6.03856	6.01021	5.27942
NM_019748	Sae1	chr7	16060976	16121821	-	-0.0689227	1	0.0296586	1	-0.0985813	1	-0.184376	1	0.162741	0.873462	0.245795	0.660034	-0.0830545	1	-0.191119	0.915575	10.4799	10.3813	10.411	10.2955	9.23733	9.15427	9.40007	9.04621
NM_019749	Gabarap	chr11	69882196	69885775	+	-0.0135117	1	0.162314	1	-0.175826	1	0.456533	0.566198	-0.0846014	1	-0.0673553	1	-0.0172461	1	0.38401	0.509786	8.60813	8.4323	8.59462	9.06466	10.5341	10.5169	10.4495	10.9181
NM_019750	Naa80	chr9	107457868	107461247	+	0.206626	1	0.104588	1	0.102038	1	0.500949	0.851334	-0.104589	1	0.0494855	1	-0.154075	1	0.0427481	1	5.79712	5.89916	6.00375	6.29807	6.14781	5.99374	6.04322	6.19056
NM_019752	Htra2	chr6	83028249	83031552	-	0.0554327	1	0.0946907	1	-0.039258	1	-0.106945	1	0.0357153	1	0.18738	0.914163	-0.151665	1	0.204832	0.981371	7.46711	7.42785	7.52254	7.36016	6.54142	6.38975	6.57713	6.74625
NM_019753	Cdh17	chr4	11758157	11817905	+	0.156809	1	0.728951	1	-0.572141	1	-0.0673542	1	-0.195779	0.992045	-0.203759	0.974627	0.00798034	1	0.888362	0.368954	0.572141	0	0.728951	0.504787	0.235016	0.242996	0.0392369	1.12338
NM_019754	Tagln3	chr16	45531593	45544894	-	-0.878405	0.870596	-0.584048	1	-0.294357	1	-0.390539	1	-0.223272	0.977004	-0.273922	0.914152	0.0506504	1	-0.0323192	1	6.20133	5.90697	5.32292	5.81079	9.34832	9.39897	9.12505	9.316
NM_019755	Plp2	chrX	7534180	7537629	-	0.106487	1	0.295769	1	-0.189282	1	0.158747	1	1.78874	0.082056	2.26718	0.0247374	-0.478437	1	0.104857	1	8.82147	8.63219	8.92796	8.98022	6.53324	6.0548	8.32198	6.6381
NM_019756	Tubd1	chr11	86435817	86458186	+	0.03176	1	0.0375954	1	-0.00583536	1	-0.269355	1	0.676736	0.269894	0.6728	0.250118	0.00393614	1	-0.0695922	1	5.42092	5.41509	5.45268	5.15157	3.76924	3.77317	4.44597	3.69965
NM_019757	Fzr1	chr10	81202713	81214204	-	0.179763	1	0.0791993	1	0.100563	1	0.142259	1	-0.0790411	0.981827	0.122885	0.838524	-0.201926	1	0.14286	0.904277	8.45464	8.55521	8.63441	8.5969	8.6262	8.42427	8.54716	8.76906
NM_019758	Mtch2	chr2	90677499	90697154	+	0.126315	1	0.19047	1	-0.0641549	1	-0.0237313	1	0.0121726	1	0.00377012	1	0.00840244	1	-0.0590446	1	8.58071	8.51655	8.70702	8.55698	8.22407	8.23247	8.23624	8.16503
NM_019759	Dpt	chr1	164624232	164651842	+	0	1	0	1	0	1	0	1	0.241525	0.960241	0.0166174	1	0.224907	1	1.71691	0.0372237	0	0	0	0	0.1385	0.363408	0.380025	1.85541
NM_019760	Serinc1	chr10	57391871	57408625	-	0.120701	1	0.0292995	1	0.0914016	1	0.257508	0.97312	-0.372164	0.418668	-0.547693	0.163511	0.175528	1	0.0672559	1	7.89195	7.98335	8.01265	8.14946	10.0122	10.1878	9.64008	10.0795
NM_019761	Nxt1	chr2	148514535	148517946	+	0.242506	1	-0.183098	1	0.425603	1	-0.151011	1	0.231775	0.92529	0.540127	0.490377	-0.308352	1	-0.926401	0.247777	7.67621	8.10182	7.91872	7.5252	6.65273	6.34438	6.8845	5.72633
NM_019762	Pkp3	chr7	140659682	140670423	+	0.0619804	1	0.113725	1	-0.0517451	1	0.590386	1	2.49957	0.0655427	2.52139	0.0541494	-0.0218159	1	0.935605	0.746388	5.6719	5.62016	5.73388	6.26229	1.88165	1.85983	4.38122	2.81726
NM_019763	Spen	chr4	141195201	141265908	-	-0.235325	1	-0.207043	1	-0.0282823	1	-0.0668048	1	-0.311577	0.229238	-0.163397	0.61821	-0.14818	1	-0.296379	0.357756	8.2775	8.24922	8.04217	8.21069	7.867	7.71882	7.55542	7.57062
NM_019764	Amotl2	chr9	102595003	102610616	+	0.0135491	1	0.23751	1	-0.223961	1	0.0334931	1	1.53586	0.0638161	1.36242	0.0863362	0.173445	1	0.344325	0.95372	8.84192	8.61796	8.85547	8.87542	8.74261	8.91606	10.2785	9.08694
NM_019765	Clip1	chr5	123715857	123822424	-	-0.0843904	1	0.129145	1	-0.213536	1	0.00905769	1	-0.362218	0.685081	-0.366478	0.64818	0.00425996	1	-0.0678644	1	5.79763	5.5841	5.71324	5.80669	7.91953	7.92379	7.55731	7.85167
NM_019766	Ptges3	chr10	127894851	127913123	+	-0.00209121	1	0.130994	1	-0.133086	1	-0.148263	1	0.397627	0.296216	0.456779	0.194209	-0.0591528	1	-0.446488	0.316918	10.5556	10.4225	10.5535	10.4073	9.34214	9.28298	9.73976	8.89565
NM_019767	Arpc1a	chr5	145020679	145045566	+	0.0864389	1	0.249963	1	-0.163524	1	-0.0747021	1	0.0405619	1	0.058831	1	-0.0182691	1	-0.0458873	1	8.57748	8.41396	8.66392	8.50278	9.28736	9.26909	9.32792	9.24148
NM_019768	Morf4l2	chrX	135633700	135642358	-	0.343859	0.346268	0.289676	0.707358	0.0541829	1	-0.324312	0.265146	0.185533	0.428746	0.109159	0.732245	0.0763736	1	-0.102993	0.893016	10.3203	10.3745	10.6642	9.99603	10.453	10.5294	10.6385	10.35
NM_019769	Chp1	chr2	119378188	119417503	+	0.121468	1	0.130487	1	-0.00901925	1	-0.0914916	1	0.278095	0.430885	0.302749	0.346653	-0.0246547	1	-0.0541487	1	7.29288	7.28386	7.41435	7.20139	7.44459	7.41994	7.72269	7.39044
NM_019770	Tmed2	chr5	124678854	124688566	+	0.309463	1	0.269111	1	0.0403515	1	0.262837	0.929558	0.756038	0.0423572	0.49743	0.174559	0.258608	1	0.580892	0.167632	6.5991	6.63946	6.90857	6.86194	6.11424	6.37285	6.87028	6.69514
NM_019771	Dstn	chr2	143757251	143785244	+	0.161406	1	-0.0680528	1	0.229459	1	0.0791969	1	0.61826	0.0772361	0.579885	0.0844458	0.0383748	1	0.0539048	1	10.095	10.3245	10.2565	10.1742	9.66614	9.70451	10.2844	9.72004
NM_019772	1110004F10Rik	chr7	115692615	115704445	+	0.0988199	1	0.0125507	1	0.0862692	1	0.097939	1	-0.280771	0.638319	-0.238332	0.703222	-0.0424387	1	-0.261745	0.804379	8.20063	8.2869	8.29945	8.29857	8.87385	8.83142	8.59308	8.61211
NM_019773	Rab9	chrX	165240248	165262863	-	0.246168	1	-0.13578	1	0.381948	1	-0.0800973	1	0.402991	0.62757	0.208565	0.907508	0.194426	1	-0.00399123	1	7.31381	7.69576	7.55998	7.23372	6.54939	6.74381	6.95238	6.54539
NM_019774	Akap8	chr17	32522646	32540212	-	0.0278891	1	-0.0818197	1	0.109709	1	-0.198414	0.754501	0.0673838	0.946072	0.0421925	1	0.0251913	1	-0.396349	0.0804378	8.94161	9.05132	8.9695	8.74319	7.7436	7.76879	7.81098	7.34725
NM_019775	Cpb2	chr14	75479727	75520993	+	1.78673	0.325662	1.50215	0.632036	0.28458	1	1.52256	0.315998	0.165338	1	0.0177191	1	0.147619	1	0.195605	1	0	0.28458	1.78673	1.52256	0	0.147619	0.165338	0.195605
NM_019776	Snd1	chr6	28480347	28888831	+	-0.089649	1	0.0674967	1	-0.157146	1	-0.0887616	1	0.628402	0.160725	0.709709	0.0941272	-0.0813077	1	0.0387119	1	9.57695	9.41981	9.4873	9.48819	8.79356	8.71225	9.42196	8.83227
NM_019777	Ikbke	chr1	131182339	131207301	-	0.281576	1	0.0905985	1	0.190977	1	1.49084	0.454301	0.766901	0.637917	1.01356	0.426265	-0.24666	1	0.553239	0.911018	3.1406	3.33157	3.42217	4.63144	2.41091	2.16425	3.17782	2.96415
NM_019778	Zbtb20	chr16	43067647	43439486	+	-0.266878	1	0.220356	1	-0.487234	1	-0.27989	1	-0.593582	0.531672	-0.490102	0.625356	-0.10348	1	-1.22294	0.14576	4.71702	4.22979	4.45014	4.43713	6.96572	6.86225	6.37214	5.74278
NM_019779	Cyp11a1	chr9	57922235	57934314	+	-1.06852	1	-0.265364	1	-0.80316	1	1.03309	0.862813	0.169416	1	0.409348	0.93576	-0.239932	1	0.935623	0.71824	2.36533	1.56217	1.2968	3.39842	1.67055	1.43062	1.83997	2.60617
NM_019780	Vps29	chr5	122492391	122503047	+	0.0389374	1	0.0433469	1	-0.00440949	1	0.0791188	1	-0.375666	0.219906	-0.523058	0.0663593	0.147392	1	-0.0334612	1	7.5271	7.52269	7.56604	7.60622	7.15763	7.30502	6.78196	7.12416
NM_019781	Pex14	chr4	149044992	149184300	-	0.130437	1	0.0365009	1	0.0939358	1	0.114555	1	-0.00378992	1	0.13779	0.655089	-0.14158	1	0.121516	0.86625	7.54633	7.64026	7.67676	7.66088	7.3523	7.21072	7.34851	7.47381
NM_019782	P3h1	chr4	119090112	119106174	+	0.58783	1	0.414379	1	0.173451	1	0.102191	1	1.56472	0.0106765	1.30759	0.029844	0.257122	1	1.50984	0.0145778	6.63255	6.806	7.22038	6.73474	5.82682	6.08394	7.39154	7.33666
NM_019783	P3h1	chr4	119090112	119106174	+	0.587197	0.981553	0.394769	1	0.192428	1	0.0836513	1	1.57582	0.00856549	1.28713	0.0290136	0.288684	1	1.53794	0.0103865	6.63284	6.82527	7.22004	6.7165	5.78994	6.07863	7.36576	7.32789
NM_019784	Tex21	chr12	76245461	76293520	-	-0.405072	1	0.0131152	1	-0.418187	1	-0.0343704	1	0.165394	1	1.17721	0.105194	-1.01181	1	-0.61134	0.646104	5.23654	4.81835	4.83147	5.20217	1.65704	0.645224	1.82243	1.0457
NM_019785	Actr10	chr12	70984631	71011491	+	0.0267296	1	-0.157928	1	0.184657	1	-0.0363268	1	-0.327693	0.542166	-0.430823	0.328876	0.103131	1	0.19568	0.92542	6.58871	6.77337	6.61544	6.55238	7.26278	7.36591	6.93508	7.45846
NM_019786	Tbk1	chr10	121382361	121422699	-	-0.175032	1	-0.0563912	1	-0.118641	1	-0.0683965	1	0.427106	0.370411	0.312419	0.55155	0.114687	1	-0.165478	0.9724	7.32116	7.20252	7.14613	7.25276	6.33917	6.45385	6.76627	6.17369
NM_019787	Sec23b	chr2	144398149	144432673	+	0.190257	1	-0.173885	1	0.364141	1	-0.199504	1	0.326701	0.64666	0.329973	0.610603	-0.00327116	1	-0.130522	1	8.04469	8.40883	8.23494	7.84518	7.18743	7.18415	7.51413	7.0569
NM_019788	Bloc1s6	chr2	122580425	122591407	+	0.0496541	1	-0.0979825	1	0.147637	1	0.264096	0.568238	-0.319458	0.166506	-0.343473	0.117396	0.0240146	1	0.287927	0.311412	6.26394	6.41158	6.31359	6.52804	6.96097	6.98499	6.64151	7.2489
NM_019789	Kcnip3	chr2	127298418	127363312	-	-0.0111137	1	0.911243	0.840054	-0.922357	0.667474	0.330929	1	-0.516019	0.562469	-0.805303	0.245333	0.289284	1	-0.1942	1	4.42247	3.50012	4.41136	4.7534	4.15352	4.4428	3.6375	3.95932
NM_019790	Tmeff2	chr1	50966682	51226429	+	-0.376211	1	-0.00283715	1	-0.373374	1	-0.326095	1	-1.45877	0.0912405	-1.51298	0.0708761	0.0542091	1	-0.314402	0.988531	3.54414	3.17077	3.16793	3.21805	6.37941	6.43362	4.92063	6.06501
NM_019791	Maged1	chrX	93579080	93585631	-	0.438865	0.341258	0.217697	1	0.221168	1	0.475738	0.158783	-0.664542	0.0088126	-0.690493	0.00733454	0.0259512	1	-0.0788535	1	8.48082	8.70199	8.91969	8.95656	11.7851	11.8111	11.1206	11.7063
NM_019792	Cyp3a25	chr5	145914004	145946427	-	0	1	0	1	0	1	0	1	0	1	0	1	0	1	0	1	0	0	0	0	0	0	0	0
NM_019793	Tspan3	chr9	56043168	56068354	-	0.233779	1	0.233643	1	0.000135604	1	0.189007	0.936226	-0.353115	0.209042	-0.341449	0.207236	-0.0116661	1	-0.259397	0.529158	8.02077	8.02091	8.25455	8.20978	10.2139	10.2022	9.86075	9.95447
NM_019794	Dnaja2	chr8	86264262	86281990	-	0.264324	0.783161	-0.0290175	1	0.293342	0.675024	0.00440252	1	0.336802	0.128047	0.133636	0.665391	0.203165	1	-0.033449	1	8.92483	9.21817	9.18916	8.92923	8.45635	8.65952	8.79316	8.4229
NM_019795	Dnajc7	chr11	100473644	100510453	-	-0.186342	1	-0.0199221	1	-0.16642	1	0.0944728	1	0.117842	0.741743	0.0730518	0.913714	0.0447907	1	-0.109386	0.888835	10.0025	9.83611	9.81619	10.097	9.2576	9.30239	9.37544	9.14822
NM_019796	Syncrip	chr9	88331417	88364450	-	-0.00576632	1	-0.00621398	1	0.00044766	1	-0.214369	1	0.214523	0.820865	-0.0477402	1	0.262263	1	-0.513977	0.413864	8.66969	8.67014	8.66393	8.45533	7.89047	8.15274	8.10499	7.3765
NM_019797	Trip4	chr9	65736208	65816076	-	0.0418593	1	-0.00779777	1	0.0496571	1	-0.0806328	1	-0.170773	0.583373	-0.0471861	1	-0.123587	1	-0.107305	0.928924	6.08084	6.1305	6.1227	6.00021	5.72133	5.59774	5.55055	5.61402
NM_019798	Pde4a	chr9	21108001	21124544	+	-0.0236881	1	0.166224	1	-0.189912	1	-0.0449674	1	-0.928426	0.22333	-0.82199	0.270102	-0.106436	1	-0.22596	1	5.50331	5.3134	5.47962	5.45834	5.74541	5.63897	4.81698	5.51945
NM_019799	Rhcg	chr7	79243111	79267405	-	0.496084	1	0.23421	1	0.261874	1	0.779506	1	-0.887836	0.638825	-1.02918	0.516542	0.141345	1	-0.826448	0.805315	1.76004	2.02192	2.25613	2.53955	1.49146	1.6328	0.603623	0.665011
NM_019800	Acp6	chr3	97066093	97083892	+	0.103548	1	-0.0865528	1	0.190101	1	-0.0610345	1	0.531683	0.290224	0.809766	0.0758237	-0.278083	1	-0.369967	0.666476	7.82286	8.01297	7.92641	7.76183	6.73809	6.46001	7.26978	6.36813
NM_019802	Ggcx	chr6	72391291	72408089	+	0.0374659	1	0.0271971	1	0.0102688	1	-0.185691	0.998342	0.888275	0.00331831	0.74896	0.0141972	0.139315	1	0.348204	0.398149	6.15654	6.16681	6.194	5.97085	5.51595	5.65526	6.40423	5.86415
NM_019803	Ube2g2	chr10	77458155	77481824	+	0.132797	1	-0.00821417	1	0.141011	1	0.0830367	1	0.436679	0.271974	0.419176	0.271533	0.017503	1	0.417217	0.41228	7.17824	7.31925	7.31103	7.26127	7.20172	7.21923	7.6384	7.61894
NM_019804	B4galt4	chr16	38562621	38589416	+	0.0578311	1	0.146437	1	-0.088606	1	-0.0145026	1	-0.765841	0.273204	-0.785673	0.235985	0.0198324	1	0.162665	1	5.14657	5.05796	5.2044	5.13207	6.14596	6.16579	5.38012	6.30863
NM_019805	Anapc7	chr5	122560507	122582974	+	-0.10148	1	-0.00853343	1	-0.0929462	1	-0.0627947	1	0.2152	0.602126	0.19181	0.644236	0.0233897	1	0.0142323	1	7.92755	7.83461	7.82607	7.86476	7.32973	7.35312	7.54493	7.34396
NM_019806	Vapb	chr2	173579364	173626129	+	0.0240521	1	0.0352577	1	-0.0112056	1	-0.116485	0.979285	-0.231854	0.22789	-0.291914	0.0997692	0.0600595	1	0.0565326	1	6.82007	6.80887	6.84413	6.70359	7.16703	7.22709	6.93517	7.22356
NM_019807	Acpp	chr9	104176199	104214921	-	1.20504	1	1.68829	0.898304	-0.48325	1	0.859071	0.964524	-0.0715028	1	0.411176	0.938841	-0.482679	1	0.177273	1	1.83697	1.35372	3.04201	2.69604	1.47705	0.994373	1.40555	1.65432
NM_019808	Pdlim5	chr3	141945346	142101457	-	-0.0780166	1	0.186884	1	-0.2649	1	-0.135023	1	0.566905	0.149721	0.80897	0.0322569	-0.242065	1	-0.250666	0.787848	7.02687	6.76197	6.94885	6.89185	6.13147	5.8894	6.69837	5.8808
NM_019809	Pdlim5	chr3	142007841	142101457	-	-0.0432439	1	0.0930244	1	-0.136268	1	-0.358349	1	0.592905	0.42871	0.958974	0.125987	-0.366068	1	-0.505113	0.673005	6.54208	6.40581	6.49884	6.18373	5.37429	5.00822	5.9672	4.86918
NM_019810	Slc5a1	chr5	33261563	33320043	+	-0.347148	1	-1.4361	0.171698	1.08895	0.452569	0.0130953	1	0.122697	1	0.325138	0.784244	-0.202441	1	-0.274616	0.960001	2.82768	3.91663	2.48053	2.84078	0.486995	0.284554	0.609693	0.212379
NM_019811	Acss2	chr2	155359963	155404663	+	-0.197327	1	0.0526634	1	-0.24999	1	-0.0836106	1	-0.590872	0.456871	-0.659106	0.354162	0.0682341	1	-0.0323296	1	5.60087	5.35088	5.40354	5.51726	7.14939	7.21762	6.55852	7.11706
NM_019812	Sirt1	chr10	63154784	63174814	-	-0.189705	1	-0.173221	1	-0.0164838	1	0.103795	1	0.458581	0.493287	0.280079	0.759349	0.178502	1	-0.481589	0.59244	8.19681	8.18033	8.00711	8.30061	5.69059	5.86909	6.14917	5.209
NM_019813	Dbn1	chr13	55621241	55635889	-	-0.222567	1	-0.121768	1	-0.100799	1	0.430019	1	-0.7055	0.410095	-0.706026	0.384271	0.000525909	1	-0.141397	1	7.25373	7.15293	7.03117	7.68375	10.3377	10.3382	9.6322	10.1963
NM_019814	Higd1a	chr9	121677623	121686862	-	0.408428	1	-0.172622	1	0.58105	1	-0.204729	1	-0.982561	0.173539	-1.21632	0.0767405	0.233759	1	-0.248303	0.996491	6.03541	6.61647	6.44384	5.83069	7.6217	7.85546	6.63914	7.37339
NM_019815	Cldn18	chr9	99572850	99592116	-	-0.405076	1	-0.53066	1	0.125584	1	-0.206784	1	0.387096	0.559114	0.387096	0.531449	0	1	0.33515	0.778985	0.405076	0.53066	0	0.198292	0	0	0.387096	0.33515
NM_019816	Aatf	chr11	84313682	84404327	-	0.0696715	1	0.142891	1	-0.073219	1	0.272154	0.898948	0.289071	0.52272	0.188869	0.747002	0.100203	1	0.205824	0.847156	8.52008	8.44686	8.58975	8.79223	7.2284	7.3286	7.51747	7.43422
NM_019817	Copz1	chr15	103181315	103208291	+	0.225837	1	0.0802259	1	0.145611	1	0.00818822	1	0.262298	0.473093	0.337574	0.279509	-0.0752761	1	0.115876	0.978357	9.03747	9.18308	9.26331	9.04566	9.00004	8.92476	9.26233	9.11591
NM_019818	Timm22	chr11	76297969	76307139	+	0.27882	1	-0.0942638	1	0.373084	0.894785	0.292196	0.831094	-0.00863966	1	-0.185259	0.737006	0.17662	1	0.339389	0.513084	6.22267	6.59575	6.50149	6.51486	5.8991	6.07572	5.89046	6.23849
NM_019819	Dusp14	chr11	83938871	83959183	-	0.154319	1	-0.0127835	1	0.167103	1	0.577792	0.964516	-0.654958	0.571024	-0.258176	0.955085	-0.396782	1	-0.805214	0.560044	5.21998	5.38708	5.3743	5.79777	4.92192	4.52514	4.26697	4.11671
NM_019820	Cbln3	chr14	56116377	56121713	-	0.550711	1	0.556865	1	-0.00615388	1	0.30947	1	-1.06674	0.183455	-0.389458	0.772166	-0.677285	1	0.180611	1	0.227209	0.221055	0.77792	0.536679	2.01128	1.334	0.944541	2.1919
NM_019821	Gltp	chr5	114807561	114828996	-	0.23268	1	-0.0596884	1	0.292368	0.956431	-0.176382	0.998676	0.352949	0.250991	0.501034	0.0771963	-0.148085	1	-0.289002	0.503031	7.74349	8.03586	7.97617	7.56711	6.90593	6.75784	7.25888	6.61693
NM_019822	Adrm1	chr2	179813381	179818076	+	0.0457097	1	0.021747	1	0.0239627	1	0.00141926	1	0.0932401	0.989813	0.155514	0.826193	-0.0622735	1	-0.124975	0.995756	9.0748	9.09876	9.12051	9.07621	7.79355	7.73128	7.88679	7.66858
NM_019823	Cyp2d22	chr15	82254728	82264461	-	0.478599	1	0.0456942	1	0.432905	1	0.639385	0.805416	1.71105	0.0184918	1.51746	0.0325706	0.193583	1	2.419	0.000790362	2.46799	2.9009	2.94659	3.10738	0.910991	1.10457	2.62204	3.32999
NM_019824	Arpc3	chr5	122529941	122544244	+	0.248309	1	0.030903	1	0.217406	1	0.0840204	1	0.1153	0.949107	0.0710226	1	0.0442773	1	-0.0192563	1	8.6992	8.9166	8.94751	8.78322	9.05354	9.09782	9.16884	9.03428
NM_019825	Ncoa6	chr2	155232576	155282703	-	0.278224	1	0.141241	1	0.136983	1	0.0818772	1	-0.0500969	1	-0.0134799	1	-0.0366169	1	-0.300413	0.685829	6.62291	6.7599	6.90114	6.70479	7.93697	7.90035	7.88687	7.63656
NM_019826	Ivd	chr2	118692475	118713390	+	0.0603448	1	0.18942	1	-0.129075	1	0.126001	1	0.0988646	1	0.251323	0.739697	-0.152458	1	0.0649708	1	6.48181	6.35273	6.54215	6.60781	5.2574	5.10494	5.35626	5.32237
NM_019827	Gsk3b	chr16	37909363	38066446	+	0.267859	0.951771	0.168473	1	0.0993857	1	-0.082321	1	-0.455463	0.086678	-0.483083	0.0600344	0.0276203	1	-0.289737	0.427569	7.21918	7.31857	7.48704	7.13686	9.40877	9.43639	8.9533	9.11903
NM_019828	Trpc4ap	chr2	155476197	155534304	-	0.265882	0.825186	0.132337	1	0.133545	1	0.116204	1	0.0666148	0.969226	0.117656	0.758709	-0.0510415	1	-1.11425e-06	1	7.75774	7.89129	8.02362	7.87395	9.23195	9.18091	9.29856	9.23195
NM_019829	Stx5a	chr19	8719167	8733006	+	0.0579674	1	-0.0169813	1	0.0749487	1	0.104019	1	0.645282	0.0087704	0.576571	0.0189725	0.0687111	1	0.22981	0.551858	7.17103	7.24598	7.229	7.27505	7.26348	7.3322	7.90877	7.49329
NM_019830	Prmt1	chr7	44626179	44635844	-	0.146897	1	-0.0882441	1	0.235141	1	0.130737	1	0.0596933	1	0.0590763	1	0.00061701	1	-0.0926451	1	10.5238	10.7589	10.6707	10.6545	9.96269	9.96331	10.0224	9.87004
NM_019831	Zmym3	chrX	100447990	100463828	-	-0.105929	1	0.0270372	1	-0.132967	1	0.122288	1	-0.843707	0.0746394	-0.75733	0.0948839	-0.0863762	1	0.0248638	1	6.93419	6.80122	6.82826	7.05648	8.09343	8.00705	7.24972	8.11829
NM_019832	Gkap1	chr13	58381163	58422002	-	-0.136719	1	0.159593	1	-0.296313	1	0.0838259	1	0.0853055	1	0.184453	0.755071	-0.0991477	1	-0.31581	0.588903	6.08963	5.79332	5.95291	6.17346	6.96749	6.86834	7.0528	6.65168
NM_019833	Dipk1b	chr2	26518469	26526509	+	-0.151123	1	-0.35221	1	0.201087	1	0.219249	1	-0.86504	0.19465	-0.886853	0.163511	0.0218133	1	0.213912	1	5.41285	5.61393	5.26172	5.6321	7.33536	7.35718	6.47032	7.54928
NM_019834	Git2	chr5	114865469	114911552	-	0.00450847	1	0.0944917	1	-0.0899832	1	-0.430149	0.244329	0.0428244	1	0.194417	0.543247	-0.151592	1	-0.596615	0.024414	7.16405	7.07407	7.16856	6.7339	6.85492	6.70332	6.89774	6.2583
NM_019835	B4galt5	chr2	167140365	167191098	-	0.212367	1	0.13802	1	0.0743465	1	0.352899	0.931863	0.562313	0.295502	0.573731	0.2592	-0.0114175	1	0.436149	0.597349	7.0262	7.10054	7.23856	7.37909	7.08347	7.07205	7.64578	7.51962
NM_019836	Noa1	chr5	77442016	77457933	-	0.0519609	1	-0.0768401	1	0.128801	1	-0.119147	1	-0.23771	0.664326	-0.262769	0.572975	0.0250586	1	0.0121156	1	7.35908	7.48788	7.41104	7.23993	6.03456	6.05962	5.79685	6.04668
NM_019837	Nudt3	chr17	27798365	27842426	-	-0.12306	1	-0.0935692	1	-0.0294904	1	-0.0557618	1	-0.344627	0.337056	-0.333312	0.329911	-0.0113155	1	0.081449	1	8.36195	8.33245	8.23889	8.30618	9.9205	9.90919	9.57588	10.002
NM_019840	Pde4b	chr4	102112136	102464459	+	-0.569989	1	0.118806	1	-0.688796	1	0.303961	1	-1.78901	0.0846766	-1.56946	0.116527	-0.219551	1	-0.0278316	1	1.95681	1.26801	1.38682	2.26077	5.09257	4.87301	3.30355	5.06473
NM_019861	Ctsf	chr19	4905193	4910946	+	-0.418957	1	-0.187891	1	-0.231067	1	0.543766	0.521685	-0.114117	0.994811	0.0495554	1	-0.163672	1	0.530081	0.361145	5.97129	5.74022	5.55233	6.51506	7.24659	7.08292	7.13247	7.77667
NM_019864	Atr	chr9	95739650	95833697	+	-0.506635	1	0.208241	1	-0.714876	0.769475	-0.287728	1	0.693459	0.259682	0.52271	0.415432	0.170749	1	-0.910532	0.166968	7.52286	6.80798	7.01622	7.23513	6.02628	6.19703	6.71974	5.11575
NM_019865	Rpl36a	chrX	133486403	133488811	+	0.00697325	1	0.080217	1	-0.0732438	1	0.0744933	1	0.926399	0.0851343	0.74319	0.156442	0.183209	1	0.188459	0.996024	10.8027	10.7295	10.8097	10.8772	9.86385	10.0471	10.7902	10.0523
NM_019866	Spib	chr7	44175419	44181495	-	-0.557514	1	0.110949	1	-0.668463	1	-0.642713	0.998342	0.0956862	1	0.65486	0.656365	-0.559174	1	-0.49739	0.921999	3.13123	2.46277	2.57372	2.48852	0.698676	0.139502	0.794362	0.201286
NM_019867	Ngef	chr1	87404551	87438084	-	-0.481909	1	-0.0999032	1	-0.382006	1	0.216549	1	-0.713323	0.437924	-0.474138	0.67113	-0.239185	1	-0.201397	1	2.95622	2.57422	2.47431	3.17277	4.86059	4.62141	4.14727	4.6592
NM_019868	Hnrnph2	chrX	133501928	133507806	+	0.14839	1	0.0210141	1	0.127376	1	-0.275495	0.863361	0.0901825	0.989813	-0.0752642	1	0.165447	1	-0.131432	0.976124	7.93969	8.06707	8.08808	7.6642	7.60025	7.7657	7.69043	7.46882
NM_019869	Rbm14	chr19	4850594	4861662	-	-0.255229	0.825186	-0.0812578	1	-0.173971	1	-0.304906	0.404524	0.193487	0.460853	0.23475	0.303819	-0.0412634	1	-0.424896	0.0699416	9.5943	9.42033	9.33907	9.28939	8.13094	8.08968	8.32443	7.70604
NM_019870	Naa10	chrX	72960476	72965550	-	0.272088	1	-0.0490257	1	0.321114	0.991747	0.0911912	1	0.0400436	1	-0.0215416	1	0.0615852	1	0.178642	0.874844	8.7261	9.04721	8.99819	8.81729	7.5965	7.65809	7.63655	7.77515
NM_019871	Slc35g3	chr11	69650711	69652670	-	0.447413	1	-0.33689	1	0.784304	1	0.58313	1	-0.368849	0.917866	-0.101744	1	-0.267105	1	-0.238715	1	0	0.784304	0.447413	0.58313	0.368849	0.101744	0	0.130135
NM_019872	Dmrtb1	chr4	107533487	107541427	-	-0.46858	1	-1.08611	1	0.617531	1	1.39994	0.355265	-0.558569	0.720014	-0.249373	0.983838	-0.309197	1	-1.11755	0.382911	3.37526	3.99279	2.90668	4.7752	5.33494	5.02574	4.77637	4.21739
NM_019873	Fkbpl	chr17	34863788	34865791	+	0.702383	0.659046	0.0604442	1	0.641938	0.789761	0.0821164	1	0.450192	0.482993	-0.0138913	1	0.464084	1	0.130428	1	4.86883	5.51077	5.57121	4.95095	3.89166	4.35575	4.34186	4.02209
NM_019875	Abcb9	chr5	124199920	124233861	-	-0.121137	1	0.998366	1	-1.1195	0.859663	-0.0506845	1	-0.941236	0.408797	-1.26646	0.202859	0.325226	1	0.42069	0.95205	1.52863	0.409124	1.40749	1.47794	4.92628	5.2515	3.98504	5.34697
NM_019877	Copz2	chr11	96740702	96752028	+	-1.01071	1	0.159932	1	-1.17064	1	0.462549	1	0.631116	0.788712	0.624874	0.772022	0.00624211	1	0.944557	0.698598	4.05201	2.88137	3.0413	4.51456	5.89499	5.90123	6.52611	6.83955
NM_019878	Sult1b1	chr5	87661198	87686054	-	0	1	0	1	0	1	0	1	0.0144016	1	0.0144016	1	0	1	0	1	0	0	0	0	0	0	0.0144016	0
NM_019879	Suclg1	chr6	73225488	73253890	+	0.142758	1	-0.0276304	1	0.170388	1	-0.00449824	1	0.164382	0.744808	0.16413	0.719377	0.000252386	1	-0.0804761	1	8.54847	8.71886	8.69123	8.54398	7.99573	7.99598	8.16011	7.91525
NM_019880	Mtch1	chr17	29551050	29566906	-	-0.145404	1	-0.0843675	1	-0.0610369	1	0.255085	0.937845	-0.478218	0.209337	-0.479511	0.188629	0.00129241	1	0.0735041	1	9.24969	9.18865	9.10428	9.50477	10.5848	10.5861	10.1066	10.6583
NM_019883	Uba52	chr8	70960913	70963067	-	0.196748	1	-0.0897633	1	0.286511	1	0.0521343	1	0.175506	0.927576	0.433112	0.457515	-0.257606	1	-0.181336	0.994614	10.6642	10.9508	10.861	10.7164	10.9019	10.6443	11.0774	10.7206
NM_019910	Dcpp1	chr17	24099850	24101827	+	0	1	0	1	0	1	0	1	0	1	0	1	0	1	0	1	0	0	0	0	0	0	0	0
NM_019911	Tdo2	chr3	81865721	81883035	-	0	1	-1.0329	1	1.0329	0.89695	0	1	0	1	-0.0943666	1	0.0943666	1	0	1	0	1.0329	0	0	0	0.0943666	0	0
NM_019912	Ube2d2a	chr18	35904612	35940225	+	0.165357	1	0.14407	1	0.0212873	1	0.162243	0.863229	-0.0671918	0.935018	-0.15681	0.515911	0.0896178	1	-0.0981997	0.909789	7.97434	7.99563	8.1397	8.13658	8.20941	8.29903	8.14222	8.11121
NM_019913	Txn2	chr15	77799251	77813194	-	0.284256	0.723223	-0.00481045	1	0.289067	0.710198	0.14435	0.974095	0.3608	0.109002	0.445858	0.0414763	-0.0850575	1	-0.0195113	1	9.32076	9.60982	9.60501	9.46511	8.70943	8.62437	9.07023	8.68991
NM_019914	Mllt11	chr3	95125855	95135988	-	-0.126617	1	-0.0239786	1	-0.102639	1	-0.46339	0.825526	-1.11543	0.041931	-1.22097	0.0234494	0.105542	1	0.0464108	1	6.2402	6.13757	6.11359	5.77681	10.2007	10.3063	9.08532	10.2472
NM_019915	Art2b	chr7	101224936	101230368	-	0.161369	0.349239	0.161369	0.432273	0	1	0	1	0	1	0	1	0	1	0	1	0	0	0.161369	0	0	0	0	0
NM_019916	Tlx3	chr11	33150752	33153588	-	-0.460246	1	-0.821059	1	0.360813	1	0.547554	1	1.38216	0.205382	1.02781	0.360583	0.354348	1	2.35653	0.0279355	2.4894	2.85022	2.02916	3.03696	2.50953	2.86388	3.89169	4.86606
NM_019917	Vmn2r26	chr6	124001717	124038994	+	0	1	0	1	0	1	0.105974	1	0	1	0	1	0	1	0	1	0	0	0	0.105974	0	0	0	0
NM_019918	Vmn2r1	chr3	63989063	64012879	+	-0.342369	1	1.03752	1	-1.37989	0.628909	0.561308	1	-0.256052	0.992621	-0.853888	0.443543	0.597835	1	-0.206271	1	1.67608	0.296192	1.33371	2.23739	2.48156	3.0794	2.22551	2.27529
NM_019919	Ltbp1	chr17	75312524	75699507	+	-0.62975	1	-0.290491	1	-0.339259	1	-0.186641	1	0.334973	0.880497	0.781548	0.3941	-0.446575	1	0.641416	0.68931	5.52899	5.18973	4.89924	5.34234	5.57922	5.13265	5.91419	6.22064
NM_019920	Lamtor3	chr3	137624316	137634523	+	0.00315262	1	-0.0888559	1	0.0920085	1	-0.0968429	1	0.0430801	1	-0.231119	0.439021	0.2742	1	0.0392331	1	7.40741	7.49942	7.41057	7.31057	7.08234	7.35653	7.12542	7.12157
NM_019921	Akap10	chr11	61762133	61821083	-	-0.102989	1	-0.0886369	1	-0.0143523	1	-0.187139	0.978506	-0.0150889	1	0.157365	0.736602	-0.172454	1	-0.416164	0.231882	7.29926	7.28491	7.19628	7.11213	6.45487	6.28242	6.43978	6.03871
NM_019922	Crtap	chr9	114204199	114219780	-	-0.00768262	1	-0.0340164	1	0.0263338	1	0.0199103	1	1.73098	0.000354842	1.38253	0.00528323	0.348454	1	1.90744	0.000114808	7.92309	7.94942	7.91541	7.943	5.77575	6.1242	7.50673	7.68319
NM_019923	Itpr2	chr6	146009797	146403721	-	-0.117333	1	0.522967	1	-0.6403	0.923887	0.548876	0.794128	-0.193886	0.948644	0.136767	1	-0.330652	1	0.667587	0.43338	2.3276	1.6873	2.21027	2.87648	3.96835	3.6377	3.77446	4.63593
NM_019924	Rps6ka4	chr19	6806577	6817995	-	-0.0379221	1	-0.0480609	1	0.0101388	1	0.22527	1	0.493936	0.285115	0.480602	0.275965	0.0133343	1	0.930761	0.0355135	5.86258	5.87272	5.82466	6.08785	5.68778	5.70111	6.18171	6.61854
NM_019925	Gpr132	chr12	112814496	112824536	-	-0.451874	1	0.573229	1	-1.0251	0.487331	-1.08125	0.240806	0.203904	0.952063	0.0881863	1	0.115718	1	0.378177	0.840456	1.41232	0.387213	0.960441	0.331064	0	0.115718	0.203904	0.378177
NM_019926	Mtm1	chrX	70258680	70358901	+	-0.146731	1	0.0562455	1	-0.202976	1	-0.361699	0.832557	0.254108	0.70957	0.0984617	1	0.155646	1	-0.115322	1	5.06194	4.85896	4.91521	4.70024	3.96725	4.1229	4.22136	3.85193
NM_019927	Arih1	chr9	59295837	59393657	-	-0.0218583	1	0.0494028	1	-0.0712611	1	-0.115579	1	0.146292	0.570782	0.0869807	0.82186	0.0593116	1	-0.237069	0.350144	8.22531	8.15405	8.20345	8.10973	8.14453	8.20385	8.29083	7.90746
NM_019928	Klk4	chr7	43530584	43535228	+	0	1	0	1	0	1	0	1	0	1	0	1	0	1	0	1	0	0	0	0	0	0	0	0
NM_019929	Sumo3	chr10	77441931	77454165	+	0.0681564	1	-0.202925	1	0.271081	1	-0.257723	0.943324	0.300142	0.521245	0.319373	0.451804	-0.0192315	1	0.00899728	1	8.93166	9.20274	8.99982	8.67394	8.53937	8.52014	8.83951	8.54837
NM_019930	Ranbp9	chr13	43556149	43634449	-	0.101966	1	0.0442521	1	0.057714	1	-0.172196	0.993078	0.0261251	1	-0.0868017	0.943107	0.112927	1	-0.38232	0.258728	7.20923	7.26695	7.3112	7.03704	7.84153	7.95445	7.86765	7.45921
NM_019931	Kcnd3	chr3	105359206	105581318	+	0.374327	1	0.079502	1	0.294825	1	-0.120826	1	-1.24909	0.0439478	-1.32381	0.0286553	0.0747191	1	-0.431539	0.74243	1.11036	1.40519	1.48469	0.989538	7.37321	7.44793	6.12412	6.94167
NM_019932	Pf4	chr5	90920294	90921242	+	0	1	0	1	0	1	0	1	0	1	0	1	0	1	0	1	0	0	0	0	0	0	0	0
NM_019933	Ptpn4	chr1	119585823	119764801	-	-0.0146376	1	-0.170846	1	0.156208	1	0.00235103	1	-0.143211	0.994145	-0.407331	0.553006	0.26412	1	0.207988	0.983166	6.88274	7.03895	6.86811	6.8851	7.2353	7.49942	7.09209	7.44329
NM_019935	Ovol1	chr19	5599165	5610603	-	0.443335	1	-0.041275	1	0.48461	1	0.607606	0.593345	-0.26491	0.796561	-1.01353	0.0519612	0.74862	1	0.415473	0.679216	3.41406	3.89867	3.8574	4.02167	0.593312	1.34193	0.328402	1.00879
NM_019936	Cript	chr17	87332989	87343236	+	0.239254	1	-0.113656	1	0.35291	0.894785	0.0855058	1	0.0539066	1	-0.0799552	0.995309	0.133862	1	0.122803	0.983149	7.35051	7.70342	7.58976	7.43601	7.59487	7.72873	7.64877	7.71767
NM_019937	Ccnl1	chr3	65853573	65865670	-	-0.207516	1	-0.127572	1	-0.0799442	1	-0.202308	0.973419	0.392763	0.23356	0.36978	0.245975	0.0229835	1	-0.237991	0.695024	8.35363	8.27368	8.14611	8.15132	7.83512	7.85811	8.22789	7.59713
NM_019938	Pmfbp1	chr8	110220659	110269274	+	1.36238	0.15008	0.880192	0.826576	0.48219	1	0.720823	0.614054	-1.02436	0.117864	-0.848139	0.191097	-0.176226	1	-2.07665	0.00131341	0	0.48219	1.36238	0.720823	5.45676	5.28054	4.4324	3.38012
NM_019939	Mpp6	chr6	50087221	50175578	+	0.0984642	1	0.0724283	1	0.0260359	1	-0.111314	1	0.159736	0.78216	0.143206	0.808807	0.0165297	1	-0.0871305	1	8.26562	8.29166	8.36409	8.15431	7.88527	7.9018	8.045	7.79814
NM_019940	Zfp111	chr7	23892640	23907574	-	-0.168469	1	-0.245149	1	0.0766799	1	-0.25107	0.758867	-0.0509707	1	-0.423118	0.104137	0.372148	1	-0.157252	0.836674	5.97906	6.05574	5.81059	5.72799	3.97886	4.35101	3.92789	3.82161
NM_019941	Zfp235	chr7	23831797	23842669	+	0.0177407	1	-0.34805	1	0.365791	1	-0.163875	1	-0.521044	0.389515	-0.583626	0.288634	0.0625825	1	-0.0610564	1	4.76493	5.13072	4.78267	4.60106	4.53429	4.59687	4.01324	4.47323
NM_019942	Septin6	chrX	36174925	36253348	-	0.0333882	1	0.00700623	1	0.026382	1	-0.0976327	1	-0.613786	0.220931	-0.720378	0.122034	0.106592	1	0.582745	0.346719	5.36075	5.38713	5.39414	5.26312	7.35465	7.46124	6.74086	7.93739
NM_019943	Papolb	chr5	142513495	142515831	-	0.119632	1	-0.368287	1	0.487919	1	0.0682509	1	-0.256444	0.955076	-0.363292	0.829316	0.106848	1	0.423475	0.894022	4.82233	5.31025	4.94196	4.89058	1.93495	2.04179	1.6785	2.35842
NM_019944	Mnx1	chr5	29678821	29683468	-	0.110531	1	-1.22967	1	1.3402	0.936972	1.35881	0.669303	0.477607	0.908642	0.210915	1	0.266692	1	1.91469	0.206387	0.642948	1.98315	0.753479	2.00175	2.4365	2.70319	2.91411	4.35119
NM_019945	Mast1	chr8	85638482	85663982	-	0.111351	1	-0.540627	1	0.651979	1	-0.224907	1	-1.36041	0.0683228	-1.4042	0.0515309	0.0437865	1	-0.328465	0.938388	3.83225	4.48423	3.9436	3.60734	8.0642	8.10799	6.70379	7.73574
NM_019946	Mgst1	chr6	138117525	138133752	+	-0.622393	1	-0.422681	1	-0.199712	1	0.30673	1	-0.915545	0.214349	-0.835074	0.245064	-0.0804711	1	-0.153452	1	4.97935	4.77964	4.35695	5.28608	7.83637	7.7559	6.92082	7.68292
NM_019948	Clec4e	chr6	123258748	123266830	-	0	1	0	1	0	1	0.357308	0.264366	0	1	0	1	0	1	0	1	0	0	0	0.357308	0	0	0	0
NM_019949	Ube2l6	chr2	84629172	84640347	+	1.70687	0.337416	1.40921	0.680723	0.297662	1	-0.262834	1	1.05189	0.320602	0.417694	0.834353	0.634197	1	1.26431	0.29328	3.69298	3.99064	5.39985	3.43014	3.451	4.08519	4.50289	4.7153
NM_019950	Chst5	chr8	112615767	112636831	-	0.950572	1	0.394739	1	0.555833	1	0.595818	1	0.695855	0.63093	1.27078	0.218487	-0.574925	1	-0.0828186	1	2.47378	3.02962	3.42436	3.0696	2.0723	1.49737	2.76815	1.98948
NM_019951	Sec11a	chr7	80565127	80597298	-	0.120225	1	-0.00521823	1	0.125443	1	0.17229	1	0.550143	0.291612	0.540448	0.2769	0.00969557	1	0.3181	0.780326	7.86143	7.98687	7.98165	8.03372	8.24738	8.25708	8.79753	8.56548
NM_019952	Clcf1	chr19	4264292	4273559	+	-0.433828	1	-0.478467	1	0.0446393	1	0.229893	1	0.388108	0.826719	0.39062	0.805149	-0.00251188	1	1.48768	0.108212	2.95786	3.0025	2.52403	3.18776	2.49984	2.49732	2.88794	3.98752
NM_019953	Cnpy2	chr10	128158328	128163056	+	-0.12784	1	0.217236	1	-0.345075	0.978301	-0.132194	1	0.368065	0.346734	0.373239	0.309071	-0.00517426	1	0.13398	0.979781	8.73234	8.38727	8.6045	8.60015	8.56435	8.55917	8.93241	8.69833
NM_019955	Ripk3	chr14	56022452	56026314	-	-0.00256994	1	-0.193469	1	0.190899	1	1.83358	0.0407448	-0.12296	1	0.112664	1	-0.235624	1	0.365813	0.915641	5.18904	5.37994	5.18647	7.02262	0.499611	0.263987	0.376651	0.865424
NM_019956	Krt71	chr15	101642384	101651532	-	-0.172658	1	-0.353489	1	0.180831	1	1.21755	0.345661	0.308733	0.904898	0.308733	0.889298	0	1	0.0895122	1	0.513828	0.694659	0.34117	1.73138	0	0	0.308733	0.0895122
NM_019957	Dnase2b	chr3	146287128	146321353	-	0	1	0	1	0	1	0.764647	0.020128	0	1	-0.0719652	0.990192	0.0719652	1	0	1	0	0	0	0.764647	0	0.0719652	0	0
NM_019958	Rgs17	chr10	5775664	5872400	-	0.912932	1	0.653885	1	0.259047	1	0.398023	1	-0.967837	0.467679	-1.32493	0.239909	0.357095	1	-0.100132	1	2.44142	2.70047	3.35435	2.83944	4.9527	5.3098	3.98487	4.85257
NM_019959	C1qtnf1	chr11	118324627	118342608	+	0.427716	1	0.328743	1	0.098973	1	-0.204269	1	-0.193332	1	-0.375315	0.906816	0.181983	1	0.639603	0.821958	0.698074	0.797047	1.12579	0.493805	2.57404	2.75603	2.38071	3.21365
NM_019960	Hspb3	chr13	113799432	113800212	-	-1.15789	0.981136	-0.0869682	1	-1.07092	1	-1.48063	0.500609	-0.476125	0.877621	0	1	-0.476125	1	0.266905	1	1.83962	0.768694	0.681726	0.358985	0.476125	0	0	0.74303
NM_019961	Pex3	chr10	13399689	13428886	-	-0.0124648	1	-0.197124	1	0.184659	1	-0.246789	1	-0.000505454	1	-0.232621	0.735686	0.232116	1	-0.126825	1	5.96251	6.14717	5.95005	5.71572	5.64327	5.87538	5.64276	5.51644
NM_019963	Stat2	chr10	128106367	128128722	+	-0.280757	1	0.0267523	1	-0.307509	1	-0.331891	0.998894	0.0339167	1	0.0971753	1	-0.0632586	1	0.34057	0.807859	6.44799	6.14048	6.16723	6.1161	6.92612	6.86287	6.96004	7.26669
NM_019964	Dnajb8	chr6	88199250	88200238	+	0	1	0	1	0	1	0	1	0	1	0	1	0	1	0	1	0	0	0	0	0	0	0	0
NM_019965	Dnajb12	chr10	59715405	59735118	+	0.0949452	1	0.0966294	1	-0.00168418	1	0.0266707	1	0.392138	0.109925	0.463089	0.0519363	-0.0709507	1	-0.164117	0.768099	7.4893	7.48761	7.58424	7.51597	6.81087	6.73992	7.20301	6.64676
NM_019966	Mlycd	chr8	120121633	120137841	+	0.0341692	1	0.592843	1	-0.558674	1	0.240868	1	-0.266211	0.967538	-0.132646	1	-0.133565	1	-0.0870866	1	4.4317	3.87303	4.46587	4.67257	5.59693	5.46337	5.33072	5.50984
NM_019967	Brinp1	chr4	68679609	68872634	-	0.537859	1	-0.565318	1	1.10318	0.95813	0.63142	1	-1.5146	0.180125	-1.69865	0.111433	0.184052	1	1.49858	0.26198	2.78754	3.89072	3.3254	3.41896	5.81507	5.99912	4.30047	7.31365
NM_019968	Arl10	chr13	54722860	54730576	+	0.0352778	1	0.223129	1	-0.187851	1	0.386313	0.617245	-0.544756	0.123433	-0.48251	0.162638	-0.0622459	1	0.287276	0.642146	6.34539	6.15754	6.38066	6.7317	7.76945	7.70721	7.2247	8.05673
NM_019969	Plag1	chr4	3901158	3938405	-	-0.257518	1	-0.0649464	1	-0.192571	1	-0.498761	0.95149	0.444701	0.701214	0.748396	0.334484	-0.303695	1	-0.333358	0.933202	6.23593	6.04336	5.97841	5.73717	5.08349	4.77979	5.52819	4.75013
NM_019971	Pdgfc	chr3	80943723	81121347	+	-0.0144939	1	-0.563556	1	0.549062	1	0.381867	1	-0.50285	0.632337	-0.0385618	1	-0.464288	1	0.699017	0.541219	6.39648	6.94554	6.38199	6.77835	4.80455	4.34026	4.3017	5.50357
NM_019972	Sort1	chr3	108191380	108268835	+	0.0657947	1	0.314761	1	-0.248966	1	-0.0959896	1	-0.39787	0.317181	-0.275338	0.534884	-0.122531	1	-0.312631	0.611473	6.52802	6.27905	6.59381	6.43203	8.27168	8.14915	7.87381	7.95905
NM_019973	Son	chr16	91444712	91460206	+	0.089998	1	0.0597512	1	0.0302469	1	-0.0813917	1	-0.112922	0.913523	-0.177452	0.703525	0.0645303	1	-0.381875	0.339917	9.46515	9.49539	9.55514	9.38375	9.78071	9.84524	9.66779	9.39884
NM_019974	Klk11	chr7	43425753	43428686	+	0.742922	1	0.480116	1	0.262806	1	1.25113	0.405958	0.551544	0.696773	0.551544	0.666064	0	1	0.217784	1	2.5858	2.84861	3.32872	3.83693	0	0	0.551544	0.217784
NM_019975	Hacl1	chr14	31329183	31362922	-	-0.250983	1	-0.0634571	1	-0.187525	1	0.0555983	1	-0.0514724	1	0.447193	0.226288	-0.498665	1	-0.00732464	1	5.1819	4.99437	4.93091	5.23749	4.86716	4.36849	4.81568	4.85983
NM_019976	Psrc1	chr3	108291154	108295547	+	-0.0794716	1	0.108331	1	-0.187803	1	0.403791	0.956144	1.84701	0.00194607	2.21811	0.00039417	-0.371096	1	0.205985	1	9.31597	9.12817	9.2365	9.71976	7.74672	7.37562	9.59373	7.9527
NM_019977	Miox	chr15	89218676	89221210	+	0	1	0	1	0	1	0.413815	0.950905	-0.0880636	1	-0.0704078	1	-0.0176558	1	-0.223429	0.988138	0	0	0	0.413815	0.223429	0.205773	0.135365	0
NM_019978	Dclk1	chr3	55149785	55446489	+	-0.642908	1	-0.623049	1	-0.0198581	1	-0.776401	0.762872	-1.29355	0.125298	-1.31629	0.104369	0.0227352	1	-0.415508	0.903966	3.04184	3.02199	2.39894	2.26544	9.37551	9.39825	8.08196	8.96001
NM_019979	Selenok	chr14	29690337	29697031	+	0.615652	0.436932	0.0898036	1	0.525849	0.671047	0.149072	1	-0.00166123	1	-0.0288397	1	0.0271785	1	0.0381728	1	6.82614	7.35199	7.4418	6.97522	8.60641	8.63359	8.60475	8.64459
NM_019980	Litaf	chr16	10777137	10810985	-	-0.298921	1	0.361593	1	-0.660514	1	0.0768183	1	1.35457	0.0686014	1.4872	0.0386998	-0.132634	1	0.19155	1	7.50751	6.84699	7.20859	7.58433	6.82259	6.68995	8.17716	7.01414
NM_019981	Tex101	chr7	24367437	24371475	-	1.68961	0.252729	0.83789	1	0.851724	1	3.3019	0.000991002	1.15548	0.216981	1.16845	0.191015	-0.0129715	1	0.482481	0.872076	1.61318	2.46491	3.3028	4.91509	0.381848	0.368876	1.53733	0.864328
NM_019982	Sez6l	chr5	112567017	112725064	-	-0.325145	1	-0.898808	1	0.573663	1	0.551934	1	-1.19961	0.283803	-1.14857	0.283864	-0.0510377	1	0.0194021	1	2.20545	2.77911	1.8803	2.75738	8.63201	8.58097	7.43241	8.65141
NM_019983	Rabgef1	chr5	130216021	130243178	+	0.17881	1	-0.0565509	1	0.235361	0.952222	-0.0321787	1	0.0963708	0.868936	0.0456503	1	0.0507205	1	0.207615	0.58428	6.45255	6.68791	6.63136	6.42037	6.37881	6.42953	6.47518	6.58642
NM_019984	Tgm1	chr14	55937466	55950545	-	-0.343765	1	0.0758555	1	-0.419621	1	0.490047	1	0.885046	0.707029	1.30265	0.434619	-0.417601	1	1.26069	0.61776	7.12703	6.70741	6.78326	7.61707	1.05902	0.641416	1.94406	2.3197
NM_019985	Clec1b	chr6	129374260	129382376	+	0	1	0	1	0	1	0	1	-0.192215	0.954571	-0.184992	0.953116	-0.00722328	1	0.103194	1	0	0	0	0	0.192215	0.184992	0	0.295409
NM_019986	Habp4	chr13	64309680	64334351	+	-0.41304	0.765872	-0.173807	1	-0.239232	1	-0.0199436	1	-0.96655	0.00364867	-0.886666	0.0089034	-0.0798839	1	0.21497	0.794133	5.9805	5.74127	5.56746	5.96055	6.4801	6.40022	5.51355	6.69507
NM_019987	Cilk1	chr9	78020520	78079391	+	-0.319607	1	-0.18023	1	-0.139377	1	-0.0832896	1	-0.771063	0.112681	-0.909373	0.0536817	0.13831	1	-0.235879	0.909789	5.43007	5.29069	5.11046	5.34678	6.23403	6.37234	5.46297	5.99816
NM_019988	Mlst8	chr17	24692524	24698052	-	0.194323	1	0.105405	1	0.088918	1	-0.408702	0.298765	-0.272836	0.352304	-0.34999	0.182484	0.0771538	1	-0.480013	0.0944932	6.18868	6.2776	6.38301	5.77998	6.14105	6.2182	5.86821	5.66104
NM_019989	Sh3bgrl	chrX	108139013	108206073	+	0.206498	1	0.435042	1	-0.228545	1	0.0631269	1	0.142245	1	-0.116488	1	0.258733	1	-0.441751	0.734856	6.44772	6.21917	6.65421	6.51084	8.38917	8.6479	8.53141	7.94742
NM_019990	Stard10	chr7	100970320	100995833	+	0.45579	1	0.522683	1	-0.0668931	1	0.389854	1	1.50971	0.0936554	1.41328	0.10487	0.0964327	1	1.27749	0.23081	6.28007	6.21318	6.73586	6.66992	6.58157	6.678	8.09128	7.85905
NM_019991	Prl2a1	chr13	27985638	27992699	+	0	1	-0.727863	1	0.727863	1	0	1	-1.58623	0.317254	-1.00926	0.587498	-0.576969	1	-3.0347	0.0442041	0	0.727863	0	0	6.1967	5.61973	4.61046	3.162
NM_019992	Stap1	chr5	86219605	86251859	+	0	1	0	1	0	1	0	1	-0.340211	0.13084	-0.177203	0.501022	-0.163008	1	-0.340211	0.182631	0	0	0	0	0.340211	0.177203	0	0
NM_019993	Aldh9a1	chr1	167177560	167196099	+	0.0867659	1	0.440238	0.475233	-0.353472	0.68549	-0.320335	0.542185	-0.018873	1	0.168246	0.647447	-0.187119	1	-0.263976	0.507237	8.81889	8.46542	8.90566	8.49856	7.41919	7.23207	7.40031	7.15521
NM_019994	Ralgapa1	chr12	55649675	55868301	-	-0.219226	1	0.0873364	1	-0.306562	1	-0.215256	1	-0.315412	0.55164	-0.551495	0.174263	0.236083	1	-0.231956	0.851993	6.83269	6.52612	6.61346	6.61743	8.04827	8.28436	7.73286	7.81632
NM_019995	Supt20	chr3	54600526	54624321	+	-0.0996824	1	-0.0285414	1	-0.071141	1	-0.343854	0.622441	0.369547	0.268958	0.330058	0.31257	0.0394897	1	-0.190531	0.818303	8.82134	8.7502	8.72166	8.47748	7.81381	7.8533	8.18336	7.62328
NM_019996	Phax	chr18	56705943	56720784	+	0.21314	1	-0.133439	1	0.346579	0.909793	-0.0681862	1	0.0490973	1	0.0656048	1	-0.0165075	1	-0.00970207	1	7.97069	8.31727	8.18383	7.90251	7.49973	7.48323	7.54883	7.49003
NM_019998	Alg2	chr4	47469833	47474367	-	0.236441	1	-0.00325207	1	0.239693	1	0.0103375	1	-0.837772	0.00769629	-0.826234	0.00941744	-0.0115382	1	-0.0390374	1	6.47986	6.71955	6.7163	6.4902	9.43222	9.42068	8.59445	9.39318
NM_019999	Pnkd	chr1	74371769	74392851	+	-0.227897	1	-0.184558	1	-0.0433393	1	0.589425	0.683128	-0.758388	0.201729	-0.517994	0.414098	-0.240394	1	0.771694	0.269733	5.9662	5.92286	5.7383	6.55562	6.91855	6.67815	6.16016	7.69024
NM_020000	Med8	chr4	118266534	118273021	+	0.0218453	1	-0.0584527	1	0.080298	1	-0.108598	1	-0.110854	0.933735	-0.135815	0.852656	0.0249607	1	-0.337365	0.482442	7.66537	7.74567	7.68722	7.55678	6.56526	6.59022	6.4544	6.22789
NM_020001	Clec4n	chr6	123206802	123223983	+	0	1	0	1	0	1	0	1	0	1	0	1	0	1	0	1	0	0	0	0	0	0	0	0
NM_020002	Rec8	chr14	55855623	55862852	+	0.673848	1	0.349397	1	0.324452	1	2.35296	0.122669	2.01531	0.0902931	0.925864	0.513348	1.08945	1	3.01284	0.0108037	4.63465	4.9591	5.3085	6.9876	1.44885	2.5383	3.46416	4.4617
NM_020003	Glmp	chr3	88232330	88235938	+	0.136176	1	0.0970965	1	0.0390799	1	0.357745	0.946518	0.963494	0.0666776	1.04587	0.0394651	-0.0823744	1	0.417145	0.657507	8.20137	8.24045	8.33755	8.55912	7.55603	7.47365	8.51952	7.97317
NM_020004	Kat2a	chr11	100595572	100603293	-	0.0759595	1	-0.0610407	1	0.137	1	-0.126584	1	-0.133187	0.81422	0.0374308	1	-0.170618	1	-0.148387	0.880001	8.73928	8.87628	8.81524	8.61269	7.41191	7.24129	7.27872	7.26352
NM_020005	Kat2b	chr17	53873999	53979749	+	-0.44912	0.967366	-0.244109	1	-0.20501	1	-0.470951	0.670931	-0.0587515	1	0.161086	0.90368	-0.219837	1	-0.66165	0.209522	7.65822	7.45321	7.2091	7.18727	6.20232	5.98248	6.14356	5.54067
NM_020006	Cdc42ep4	chr11	113617676	113641986	-	0.085809	1	-0.0789446	1	0.164754	1	0.421421	0.734	0.218156	0.792494	0.297444	0.599144	-0.0792883	1	0.255742	0.835768	7.14594	7.3107	7.23175	7.56736	8.04901	7.96973	8.26717	8.30476
NM_020007	Mbnl1	chr3	60408600	60537171	+	0.039014	1	-0.271115	1	0.310129	1	0.0131188	1	-0.072534	1	-0.299849	0.809599	0.227315	1	0.063597	1	5.35949	5.66961	5.3985	5.3726	5.33411	5.56142	5.26158	5.39771
NM_020008	Clec7a	chr6	129438554	129449748	-	0	1	0	1	0	1	0	1	0	1	-0.088817	1	0.088817	1	0	1	0	0	0	0	0	0.088817	0	0
NM_020009	Mtor	chr4	148533039	148642142	+	-0.166484	0.765872	0.049011	1	-0.215495	0.474773	-0.146045	0.640829	-0.311725	0.0216751	-0.326621	0.0158606	0.0148959	1	-0.234232	0.118473	7.83838	7.62288	7.67189	7.69233	7.60317	7.61807	7.29145	7.36894
NM_020010	Cyp51	chr5	4130674	4154697	-	-0.112084	1	-0.0901297	1	-0.0219539	1	-0.452806	0.464916	-0.309083	0.458762	-0.530976	0.118995	0.221893	1	0.291317	0.632503	7.42076	7.3988	7.30867	6.96795	8.80052	9.02241	8.49144	9.09184
NM_020011	Sphk2	chr7	45358887	45364631	-	0.0396722	1	-0.101788	1	0.14146	1	-0.186262	1	0.0238731	1	-0.124679	0.929063	0.148553	1	0.0703652	1	6.84772	6.98917	6.88739	6.66145	5.46966	5.61822	5.49354	5.54003
NM_020012	Rnf14	chr18	38429688	38450902	+	0.129516	1	0.311733	1	-0.182217	1	-0.0448067	1	-0.538426	0.125298	-0.588308	0.0817748	0.0498825	1	0.099147	1	7.39426	7.21205	7.52378	7.34946	8.80508	8.85496	8.26665	8.90423
NM_020013	Fgf21	chr7	45263314	45264914	-	0.141278	1	1.20878	1	-1.0675	1	0.0443365	1	0.374512	0.969936	0.21801	1	0.156503	1	2.06348	0.158201	1.76083	0.693327	1.90211	1.80516	0.508042	0.664544	0.882554	2.57153
NM_020014	Gfra4	chr2	130881552	130884602	-	-1.24999	0.625007	-1.04014	1	-0.209858	1	0.970831	0.664621	-1.78168	0.0567654	-1.67676	0.062133	-0.104922	1	0.517828	0.855833	3.07173	2.86187	1.82174	4.04256	5.19597	5.09104	3.41428	5.71379
NM_020015	Magea1	chrX	153871515	153872786	-	0	1	0	1	0	1	0	1	0	1	0	1	0	1	0	1	0	0	0	0	0	0	0	0
NM_020016	Magea2	chrX	153810197	153816288	-	0	1	0	1	0	1	0	1	0	1	0	1	0	1	0	1	0	0	0	0	0	0	0	0
NM_020017	Magea3	chrX	153731459	153732565	-	0	1	0	1	0	1	0	1	0	1	0	1	0	1	0.238581	0.12148	0	0	0	0	0	0	0	0.238581
NM_020018	Magea5	chrX	153836057	153844549	-	0	1	0	1	0	1	0	1	0	1	0	1	0	1	0	1	0	0	0	0	0	0	0	0
NM_020019	Magea6	chrX	153707008	153709111	-	0	1	-0.744786	0.588111	0.744786	0.509305	0	1	0	1	0	1	0	1	0.224372	0.927588	0	0.744786	0	0	0	0	0	0.224372
NM_020020	Magea8	chrX	153768771	153778846	-	1.11783	0.0380679	1.11783	0.0534728	0	1	0.170207	1	0.136625	0.953438	0.275863	0.649115	-0.139238	1	0.0399972	1	0	0	1.11783	0.170207	0.139238	0	0.275863	0.179235
NM_020021	Mos	chr4	3870658	3872105	-	-1.35267	0.703057	-0.282881	1	-1.06979	0.945366	0.444937	1	0.230965	1	-0.532848	0.764794	0.763812	1	-0.333987	1	1.94331	0.873527	0.590646	2.38825	0.469695	1.23351	0.70066	0.135708
NM_020022	Rfc2	chr5	134611544	134627182	+	0.123874	1	-0.0431287	1	0.167003	1	0.178057	0.965194	0.345626	0.222772	0.310237	0.261138	0.0353895	1	-0.0547148	1	8.6883	8.8553	8.81217	8.86636	7.68932	7.72471	8.03495	7.63461
NM_020024	Taf10	chr7	105392101	105393545	-	-0.0454671	1	-0.039462	1	-0.00600508	1	0.0663904	1	0.577485	0.163769	0.440985	0.292299	0.1365	1	0.0813612	1	9.01329	9.00729	8.96783	9.07968	8.58919	8.72569	9.16668	8.67055
NM_020025	B3galt2	chr1	143516435	143525675	+	-0.270411	1	-0.469001	1	0.19859	1	-0.433018	1	-0.972115	0.25856	-1.30737	0.0954503	0.335253	1	0.360544	0.938032	0.484303	0.682892	0.213892	0.0512845	4.5987	4.93396	3.62659	4.95925
NM_020026	B3galnt1	chr3	69481252	69506293	-	0.876447	0.339829	0.260929	1	0.615518	0.768679	0.901232	0.177835	0.176555	0.919714	0.112302	1	0.0642539	1	0.636228	0.310979	5.13726	5.75277	6.0137	6.03849	6.90689	6.97114	7.08344	7.54312
NM_020027	Prrc2a	chr17	35368062	35383853	-	-0.012755	1	0.0301592	1	-0.0429142	1	-0.0328154	1	-0.0123635	1	0.1405	0.732384	-0.152864	1	-0.326451	0.321711	9.97914	9.93622	9.96638	9.94632	10.1608	10.008	10.1485	9.83438
NM_020028	Lpar2	chr8	70275215	70283752	+	-0.0820018	1	-0.186055	1	0.104053	1	-0.0632539	1	0.581134	0.262322	0.451623	0.397981	0.129511	1	-0.147689	1	5.58475	5.68881	5.50275	5.5215	4.64781	4.77732	5.22894	4.50012
NM_020030	Raet1d	chr10	22237793	22250038	+	0.119267	1	-0.342442	1	0.461708	1	1.22356	0.455611	0.895379	0.403433	0.0942636	1	0.801115	1	0.572443	0.81625	5.35576	5.81747	5.47503	6.57932	1.29131	2.09243	2.18669	1.86376
NM_020032	Poll	chr19	45540715	45549003	-	0.0754936	1	-0.309448	1	0.384942	1	0.0105956	1	0.348031	0.679673	0.308388	0.717089	0.0396432	1	-0.106294	1	6.24823	6.63318	6.32373	6.25883	4.92864	4.96828	5.27667	4.82234
NM_020033	Ankrd2	chr19	42024466	42033549	+	0.745994	1	1.33156	1	-0.585565	1	0.226116	1	0.0439948	1	-0.65827	0.783136	0.702265	1	0.473117	0.998097	0.585565	0	1.33156	0.81168	0.757372	1.45964	0.801366	1.23049
NM_020034	H1f5	chr13	21964002	21964795	-	-0.00667369	1	-0.153861	1	0.147187	1	0.0232551	1	0.635523	0.692491	0.73637	0.572564	-0.100846	1	-1.43359	0.249119	12.0402	12.1873	12.0335	12.0634	10.0222	9.92138	10.6577	8.58863
NM_020035	Pigo	chr4	43017626	43025774	-	0.015982	1	0.100921	1	-0.0849393	1	-0.0762846	1	0.0596859	1	0.173911	0.848695	-0.114225	1	-0.00041788	1	6.89931	6.81437	6.91529	6.82302	5.78158	5.66736	5.84127	5.78117
NM_020036	Calm4	chr13	3887757	3888671	+	0	1	0	1	0	1	0	1	0	1	0	1	0	1	0	1	0	0	0	0	0	0	0	0
NM_020042	Mocs1	chr17	49735392	49762458	+	-0.200753	1	-0.119106	1	-0.0816471	1	0.0799667	1	-0.0619368	1	0.259967	0.520177	-0.321904	1	-0.159079	0.919893	5.9995	5.91785	5.79874	6.07946	4.6616	4.33969	4.59966	4.50252
NM_020043	Igdcc4	chr9	65008768	65045229	+	-0.0581073	1	-0.528021	1	0.469914	1	0.730549	0.421225	-0.196963	0.910195	0.0187377	1	-0.2157	1	0.731462	0.26345	5.87612	6.34604	5.81801	6.60667	7.1785	6.9628	6.98154	7.90996
NM_020044	Lat2	chr5	134628957	134643879	-	-0.557299	1	0.306194	1	-0.863493	0.87597	-0.050158	1	-0.240235	0.956784	-0.438636	0.713714	0.198401	1	-0.716237	0.563963	3.80209	2.9386	3.24479	3.75193	3.36969	3.56809	3.12945	2.65345
NM_020045	Nfu1	chr6	86986818	87005443	+	-0.223864	1	-0.00287759	1	-0.220986	1	-0.164809	1	0.159565	0.868572	0.224501	0.692541	-0.0649352	1	0.0775789	1	8.89825	8.67726	8.67438	8.73344	7.58525	7.52032	7.74482	7.66283
NM_020046	Dhodh	chr8	110319880	110335305	-	-0.183383	1	-0.0697963	1	-0.113587	1	-0.148846	1	-0.0875821	1	0.217642	0.878505	-0.305224	1	-0.0371056	1	7.67613	7.56255	7.49275	7.52729	5.20733	4.9021	5.11974	5.17022
NM_020047	Tacstd2	chr6	67511043	67512806	-	1.1606	1	1.90808	1	-0.747475	1	0.260486	1	0.62315	0.93565	1.06626	0.703853	-0.443106	1	0.687735	0.987441	4.89342	4.14594	6.05402	5.1539	1.84458	1.40147	2.46773	2.53231
NM_020048	Med20	chr17	47922510	47935176	+	0.0296457	1	0.0870635	1	-0.0574178	1	0.105511	1	0.099974	0.934065	0.195885	0.622769	-0.0959108	1	0.329715	0.42199	7.42629	7.36887	7.45593	7.5318	6.57698	6.48107	6.67696	6.9067
NM_020049	Slc6a14	chrX	21581139	21608596	+	2.134	0.0455247	1.78393	0.198757	0.350069	1	0.512774	1	0.357379	0.865503	0.462103	0.733955	-0.104724	1	0.441352	0.890646	0.770105	1.12017	2.90411	1.28288	0.176426	0.0717015	0.533805	0.617778
NM_020050	Tmem9b	chr7	109335043	109351470	-	0.707175	0.547898	0.77027	0.554835	-0.0630943	1	0.475955	0.730697	-0.0032769	1	-0.183212	0.888516	0.179935	1	0.378576	0.684118	5.08492	5.02183	5.7921	5.56088	6.97245	7.15238	6.96917	7.35102
NM_020051	Ascl3	chr7	109326672	109330939	-	0	1	0	1	0	1	0	1	0	1	-0.389711	0.708009	0.389711	1	0	1	0	0	0	0	0	0.389711	0	0
NM_020052	Scube2	chr7	109397898	109464886	-	1.75157	0.550371	1.41818	1	0.333397	1	1.11832	0.772043	2.62062	0.0322742	1.97914	0.0932585	0.641477	1	0.847149	0.747395	1.97575	2.30915	3.72732	3.09407	4.03207	4.67355	6.65269	4.87922
NM_020252	Nrxn1	chr17	90341072	91400230	-	0.385097	1	-0.955802	1	1.3409	0.629193	0.944137	0.716944	-0.954468	0.377945	-1.19117	0.218014	0.236703	1	-0.123068	1	2.15196	3.49285	2.53705	3.09609	8.31357	8.55027	7.3591	8.1905
NM_020253	Nrxn2	chr19	6468786	6583247	+	0.0282258	1	-0.530013	1	0.558239	1	-0.607861	0.816911	-1.36116	0.0566376	-1.41178	0.0399517	0.0506273	1	-0.038344	1	4.93967	5.49791	4.96789	4.33181	9.23247	9.28309	7.87131	9.19412
NM_020255	Scand1	chr2	156153766	156154624	-	-0.283951	1	-0.317538	1	0.0335869	1	-0.053341	1	0.249933	0.933012	0.308207	0.849106	-0.0582743	1	0.454194	0.815288	7.19359	7.22717	6.90963	7.14024	8.45626	8.39798	8.70619	8.91045
NM_020256	Zbtb33	chrX	37278670	37285923	+	0.194142	1	0.0556999	1	0.138442	1	-0.221133	1	-0.140715	0.894887	-0.407199	0.278345	0.266485	1	-0.485188	0.282033	6.27614	6.41458	6.47028	6.055	6.67515	6.94164	6.53444	6.18996
NM_020257	Clec2i	chr6	128864550	128875130	+	0.323376	1	-0.249887	1	0.573263	0.777676	0	1	0	1	0	1	0	1	0	1	0	0.573263	0.323376	0	0	0	0	0
NM_020258	Slc37a2	chr9	37140445	37167034	-	0.318853	1	0.742955	1	-0.424102	1	0.525129	0.848947	0.170528	0.986112	0.333592	0.747217	-0.163064	1	-0.0540923	1	3.58037	3.15626	3.89922	4.1055	1.80771	1.64465	1.97824	1.75362
NM_020259	Hhip	chr8	80692480	80784637	-	-0.954482	1	-0.537064	1	-0.417418	1	-0.490797	1	-1.01515	0.542585	-0.969706	0.543622	-0.0454461	1	0.0849976	1	4.62094	4.20352	3.66645	4.13014	4.50552	4.46007	3.49036	4.59051
NM_020260	Arhgap31	chr16	38418705	38533397	-	0.486949	1	0.54694	1	-0.059991	1	0.292311	1	-0.702339	0.577185	-0.612363	0.632646	-0.0899756	1	1.06506	0.410638	2.69274	2.63275	3.17969	2.98505	4.05709	3.96711	3.35475	5.12215
NM_020261	Psg23	chr7	18340268	18350426	-	0	1	0	1	0	1	0	1	0.126435	0.894548	0.139635	0.840368	-0.0131999	1	-0.105926	1	0	0	0	0	0.105926	0.092726	0.232361	0
NM_020262	Zfp109	chr7	23927220	23937023	-	-0.0264501	1	0.162057	1	-0.188507	1	-0.286324	0.948927	-0.155474	0.90622	-0.0641847	1	-0.0912894	1	-0.124046	1	5.6562	5.46769	5.62975	5.36987	3.62003	3.52875	3.46456	3.49599
NM_020263	Cacna2d2	chr9	107277079	107406542	+	0.00396411	1	-0.14373	1	0.147694	1	0.791574	0.785256	-0.717183	0.507726	-0.774571	0.427815	0.0573875	1	0.258472	1	3.80694	3.95464	3.81091	4.59852	7.72102	7.77841	7.00384	7.97949
NM_020264	Pate4	chr9	35518389	35523181	-	0	1	0	1	0	1	0	1	0	1	0	1	0	1	0	1	0	0	0	0	0	0	0	0
NM_020265	Dkk2	chr3	131791053	131886065	+	0.261534	1	-0.319862	1	0.581397	1	0	1	-1.39411	0.237182	-0.722129	0.634503	-0.671976	1	1.21058	0.440849	0	0.581397	0.261534	0	2.74769	2.07571	1.35358	3.95827
NM_020266	Dnajb2	chr1	75213067	75222336	+	0.24738	1	0.0282718	1	0.219108	1	0.205061	1	-0.453686	0.351443	-0.392998	0.419952	-0.060688	1	0.706385	0.152557	5.8623	6.08141	6.10968	6.06737	7.7494	7.68872	7.29572	8.45579
NM_020267	Trim44	chr2	102130464	102231245	-	0.265968	1	0.112622	1	0.153347	1	0.677852	0.255833	-0.353827	0.484711	-0.359497	0.446758	0.00567043	1	0.10842	1	7.12112	7.27447	7.38709	7.79897	8.75635	8.76202	8.40252	8.86477
NM_020268	Klk1b27	chr7	43701714	43706135	+	0	1	0	1	0	1	0	1	0	1	0	1	0	1	0	1	0	0	0	0	0	0	0	0
NM_020270	Scamp5	chr9	57348610	57375343	-	-0.56149	0.737147	-0.121553	1	-0.439937	0.971232	-0.18307	1	-0.685544	0.129397	-0.729194	0.0918425	0.0436505	1	0.102524	1	7.46786	7.02792	6.90637	7.28479	8.796	8.83965	8.11046	8.89853
NM_020271	Pdxp	chr15	78798119	78803717	+	0.0384487	1	0.194272	1	-0.155823	1	0.0681118	1	-0.82438	0.143932	-0.827986	0.125741	0.00360593	1	-0.133696	1	6.64636	6.49054	6.68481	6.71447	8.27787	8.28148	7.45349	8.14418
NM_020272	Pik3cg	chr12	32223396	32258469	-	-0.327375	1	-0.0278361	1	-0.299539	1	-0.188814	1	0.00147325	1	-0.0964625	1	0.0979358	1	0.457342	0.628032	0.701769	0.402229	0.374393	0.512955	0	0.0979358	0.00147325	0.457342
NM_020273	Gmeb1	chr4	131948336	131988860	-	-0.157426	1	-0.0838115	1	-0.0736144	1	-0.196045	0.821178	-0.0954399	0.865231	-0.221384	0.368643	0.125944	1	-0.125044	0.866856	6.73242	6.6588	6.57499	6.53637	5.57874	5.70468	5.4833	5.4537
NM_020274	Htr3b	chr9	48846308	48876290	-	0	1	0	1	0	1	0.155382	1	-0.191715	0.858692	-0.210424	0.80386	0.0187084	1	-0.0751374	1	0	0	0	0.155382	0.193803	0.212512	0.00208792	0.118666
NM_020275	Tnfrsf10b	chr14	70004921	70021860	+	0.17067	1	-0.0248278	1	0.195498	1	1.1876	0.198868	1.63272	0.015157	1.79943	0.00809125	-0.166709	1	1.57646	0.0210603	6.5271	6.72259	6.69777	7.7147	4.65026	4.48355	6.28299	6.22672
NM_020276	Nsmf	chr2	24944391	24952893	+	0.757836	0.533809	1.35555	0.0439042	-0.597715	0.825641	0.366738	0.929993	-0.625649	0.252433	-0.544908	0.310827	-0.0807407	1	0.0152457	1	4.72101	4.1233	5.47885	5.08775	8.10942	8.02868	7.48377	8.12466
NM_020277	Trpm5	chr7	142625266	142648379	-	-0.367811	1	-0.452556	1	0.0847452	1	-0.0595797	1	-0.492816	0.734748	-0.708188	0.488045	0.215372	1	2.05908	0.0196351	0.732624	0.817369	0.364813	0.673044	1.09878	1.31415	0.605963	3.15785
NM_020278	Lgi1	chr19	38253135	38297387	+	0.15575	1	0.15575	1	0	1	0	1	-0.96626	0.177853	-1.04848	0.122973	0.0822194	1	0.213114	1	0	0	0.15575	0	2.58666	2.66888	1.6204	2.79978
NM_020279	Ccl28	chr13	120085355	120115894	+	0.260579	1	0.260579	1	0	1	0	1	0	1	-0.129534	1	0.129534	1	0.107503	1	0	0	0.260579	0	0	0.129534	0	0.107503
NM_020280	Magea4	chrX	71265623	71266570	+	0.860646	1	0.0366253	1	0.82402	1	1.03968	0.698716	0.231868	1	0.705006	0.596152	-0.473138	1	-0.204296	1	0	0.82402	0.860646	1.03968	0.473138	0	0.705006	0.268842
NM_020282	Nqo2	chr13	34148642	34172448	+	-0.155441	1	-0.12848	1	-0.0269608	1	-0.530282	0.687454	0.303686	0.714951	0.465906	0.41775	-0.16222	1	-0.551192	0.451516	6.28302	6.25606	6.12758	5.75274	4.19202	4.0298	4.49571	3.64083
NM_020283	B3galt1	chr2	67935016	67953226	+	-0.557283	1	-0.636537	1	0.0792541	1	-0.34927	1	-1.09724	0.191076	-1.38936	0.0793325	0.292119	1	-0.00435283	1	3.57557	3.65482	3.01829	3.2263	5.82455	6.11667	4.72731	5.8202
NM_020284	Ctsr	chr13	61307029	61312002	-	0	1	0	1	0	1	0	1	-0.882986	0.604753	-1.5436	0.219265	0.660611	1	-0.836946	0.768783	0	0	0	0	3.1786	3.83921	2.29562	2.34166
NM_020285	Tssc4	chr7	142623105	142624824	+	0.287877	1	0.0545721	1	0.233305	1	0.181279	1	-0.257383	0.854283	-0.176465	0.955748	-0.0809185	1	0.007913	1	7.32779	7.5611	7.61567	7.50907	7.37274	7.29182	7.11535	7.38065
NM_020286	Tspan32	chr7	142559396	142573222	+	-0.112934	1	-0.489437	1	0.376503	1	-0.961833	0.875415	1.09169	0.446292	1.20744	0.349272	-0.115747	1	0.637507	0.882864	3.01168	3.38818	2.89874	2.04984	0.20424	0.0884932	1.29593	0.841747
NM_020287	Insm2	chr12	55645702	55648802	+	-0.558761	1	-0.697727	1	0.138965	1	-0.381013	0.987568	-0.982145	0.108903	-0.711768	0.250995	-0.270377	1	-1.17834	0.0691727	0.558761	0.697727	0	0.177748	1.87291	1.60254	0.890768	0.694574
NM_020288	Olfr749	chr14	50973676	50981781	-	0	1	0	1	0	1	0	1	0	1	0	1	0	1	0.183107	0.124013	0	0	0	0	0	0	0	0.183107
NM_020289	Olfr544	chr7	102133321	102137514	-	0	1	0	1	0	1	0	1	-0.0664424	0.121785	0	1	-0.0664424	1	-0.0664424	0.171598	0	0	0	0	0.0664424	0	0	0
NM_020290	Olfr690	chr7	104978424	104979485	-	-0.930648	1	-0.643981	1	-0.286667	1	0.159978	1	-1.51833	0.233505	-0.73495	0.669061	-0.783378	1	-0.897462	0.710384	0.930648	0.643981	0	1.09063	1.61818	0.834806	0.0998557	0.720722
NM_020291	Olfr480	chr7	107664975	107666002	-	0	1	0	1	0	1	0	1	0	1	0	1	0	1	0	1	0	0	0	0	0	0	0	0
NM_020293	Cldn9	chr17	23901558	23903000	-	-0.415343	1	-0.392574	1	-0.0227684	1	-1.00527	0.605301	0.202522	1	0.486835	0.731984	-0.284313	1	-1.47923	0.140514	4.62311	4.60034	4.20777	3.61785	1.92205	1.63773	2.12457	0.442814
NM_020295	Lmbr1	chr5	29434800	29583388	-	-0.343436	1	0.114671	1	-0.458107	0.923347	-0.301729	0.944319	-0.80932	0.0669797	-1.01315	0.0196893	0.203834	1	-0.200254	0.929908	5.83514	5.37704	5.49171	5.53342	6.16416	6.36799	5.35484	5.96391
NM_020296	Rbms1	chr2	60582297	60793548	-	0.0647649	1	0.153597	1	-0.0888322	1	0.108367	1	0.277921	0.932491	0.0950117	1	0.18291	1	0.57603	0.743725	7.57288	7.48405	7.63765	7.68125	7.50765	7.69056	7.78557	8.08368
NM_020329	Dolpp1	chr2	30282266	30290541	+	0.116269	1	-0.0925258	1	0.208795	1	0.247468	0.892965	-0.0568669	1	-0.211332	0.623196	0.154465	1	0.0990507	1	6.38684	6.59563	6.50311	6.63431	6.09239	6.24686	6.03553	6.19144
NM_020330	Adam21	chr12	81605349	81615248	-	-0.589734	1	-0.373174	1	-0.21656	1	-1.35557	0.173295	-0.00701843	1	-0.341254	0.809356	0.334235	1	-0.0127502	1	3.34134	3.12478	2.7516	1.98577	1.72782	2.06205	1.7208	1.71507
NM_020331	Gtf2ird1	chr5	134386515	134485570	-	-0.0489522	1	0.0240049	1	-0.0729571	1	-0.0146678	1	0.354309	0.300994	0.536558	0.0811668	-0.182248	1	-0.221861	0.742732	7.80094	7.72798	7.75198	7.78627	7.745	7.56275	8.09931	7.52314
NM_020332	Ank	chr15	27466763	27594993	+	-0.605198	0.540602	-0.345602	1	-0.259596	1	0.179605	1	0.183341	0.843449	0.158046	0.883145	0.0252952	1	0.0384713	1	6.1929	5.9333	5.5877	6.3725	6.96908	6.99437	7.15242	7.00755
NM_020333	Slc12a5	chr2	164809908	164841651	+	-0.276527	1	-0.273366	1	-0.00316073	1	-0.291231	1	-1.59028	0.0220257	-1.62205	0.0187459	0.0317685	1	-0.0797179	1	3.86105	3.85789	3.58452	3.56982	7.82912	7.86089	6.23884	7.7494
NM_020483	Sap30bp	chr11	115824485	115856360	+	0.126801	1	-0.0458052	1	0.172606	1	0.255298	0.730663	-0.201339	0.555753	-0.146641	0.716196	-0.0546981	1	-0.0261582	1	7.66429	7.8369	7.79109	7.91959	7.40268	7.34798	7.20134	7.37652
NM_020486	Bcam	chr7	19490063	19504457	-	-0.333508	1	0.0688756	1	-0.402384	1	-0.126094	1	1.01356	0.323562	1.44163	0.113201	-0.428067	1	1.25847	0.272577	9.65842	9.25604	9.32492	9.53233	5.48695	5.05888	6.50051	6.74542
NM_020487	Prss21	chr17	24087046	24092087	+	0	1	0	1	0	1	0.243206	0.309799	0	1	0	1	0	1	0	1	0	0	0	0.243206	0	0	0	0
NM_020488	Gabrq	chrX	71868784	71882150	+	0.513371	1	0.491033	1	0.0223378	1	0.90659	0.845487	-1.44664	0.202195	-1.41136	0.195706	-0.0352862	1	-0.630121	0.843161	0.382656	0.404994	0.896027	1.28925	3.96351	3.92822	2.51687	3.33339
NM_020490	Ltb4r2	chr14	55998885	56000686	+	0.605152	1	-0.632928	1	1.23808	0.6418	1.87239	0.0940153	0.437897	0.80134	0.151193	1	0.286704	1	0.655893	0.715833	2.85299	4.09107	3.45814	4.72538	0.361434	0.648138	0.799331	1.01733
NM_020491	Znrd2	chr19	5780334	5781760	-	0.4492	0.783834	-0.0701691	1	0.519369	0.633372	-0.0854116	1	-0.0426812	1	0.306526	0.478227	-0.349207	1	-0.308538	0.635769	8.9233	9.44267	9.3725	8.83789	7.83709	7.48788	7.79441	7.52855
NM_020492	Glra1	chr11	55405065	55499024	-	-0.63235	1	0.23699	1	-0.86934	1	-0.647266	0.937845	-0.448647	0.80719	-0.599589	0.631998	0.150942	1	1.37016	0.205101	0.86934	0	0.23699	0.222074	3.56147	3.71241	3.11283	4.93163
NM_020493	Srf	chr17	46857765	46867088	-	0.171782	1	-0.170157	1	0.341939	1	0.0152942	1	1.2376	0.00055662	1.05842	0.00390779	0.179173	1	0.16705	0.927588	7.30963	7.65157	7.48141	7.32493	5.99206	6.17123	7.22966	6.15911
NM_020494	Ddx24	chr12	103374235	103392106	-	0.347163	0.184113	-0.0260906	1	0.373254	0.160889	0.116431	0.953419	0.0459196	0.988018	0.0777045	0.817231	-0.0317849	1	0.127448	0.712898	8.72622	9.09948	9.07338	8.84265	8.46083	8.42904	8.50675	8.58827
NM_020495	Slco1b2	chr6	141575244	141632372	+	0.911397	0.69567	0.314435	1	0.596962	1	0.0336186	1	0.00152668	1	-0.0879157	1	0.0894423	1	0	1	0.309164	0.906126	1.22056	0.342782	0	0.0894423	0.00152668	0
NM_020496	Tbx20	chr9	24651544	24685599	-	0.790722	1	0.724809	1	0.065913	1	-0.0293553	1	-0.0654851	1	-0.472604	0.740083	0.407119	1	-0.853562	0.528881	4.98735	5.05326	5.77807	4.95799	3.50095	3.90807	3.43547	2.64739
NM_020497	Zfp276	chr8	123980934	123997290	+	-0.166158	1	0.157318	1	-0.323476	1	-0.426682	0.837981	-0.276492	0.755369	-0.317147	0.654452	0.040655	1	0.301614	0.83119	5.64172	5.31825	5.47556	5.21504	5.37295	5.41361	5.09646	5.67457
NM_020498	Ly6i	chr15	74851383	74855279	-	-0.569392	0.603853	0	1	-0.569392	0.648786	-0.569392	0.408902	0	1	0	1	0	1	0	1	0.569392	0	0	0	0	0	0	0
NM_020501	Tas2r105	chr6	131663524	131664426	-	0	1	0	1	0	1	0	1	0	1	0	1	0	1	0	1	0	0	0	0	0	0	0	0
NM_020502	Tas2r108	chr6	40470526	40471419	+	-0.46114	1	-0.163447	1	-0.297693	1	-0.906778	0.937845	0.159226	1	0.896066	0.592533	-0.73684	1	-0.893708	0.754721	3.21787	2.92018	2.75674	2.3111	2.47996	1.74312	2.63919	1.58625
NM_020503	Tas2r119	chr15	32177435	32178440	+	0	1	0	1	0	1	0	1	0	1	0	1	0	1	0	1	0	0	0	0	0	0	0	0
NM_020504	Cldn13	chr5	134943104	134944384	-	0.630907	0.591277	1.02365	0.123372	-0.392739	1	-0.392739	0.813874	0.0199331	1	0.0199331	1	0	1	0.0908489	1	0.392739	0	1.02365	0	0	0	0.0199331	0.0908489
NM_020505	Vav3	chr3	109247999	109593010	+	-0.0727622	1	0.0156549	1	-0.0884171	1	0.10661	1	-0.567763	0.536854	-0.775604	0.299787	0.20784	1	0.221086	1	3.32694	3.23852	3.25417	3.43355	5.62078	5.82862	5.05301	5.84186
NM_020506	Xpo4	chr14	57814978	57902695	-	-0.103394	1	-0.159017	1	0.0556234	1	0.496586	0.616405	0.605841	0.192048	0.587629	0.190314	0.0182127	1	0.460139	0.481752	7.48587	7.5415	7.38248	7.98246	4.72765	4.74587	5.3335	5.18779
NM_020507	Tob2	chr15	81732471	81742527	-	0.226009	1	-0.00200098	1	0.22801	1	-0.130213	1	-0.0428836	1	0.238495	0.509021	-0.281379	1	-0.139461	0.928924	6.32955	6.55756	6.55556	6.19934	6.40892	6.12754	6.36603	6.26946
NM_020508	Brd4	chr17	32415246	32503107	-	0.0685081	1	0.0779086	1	-0.00940043	1	-0.0657472	1	0.0508912	1	0.172148	0.732281	-0.121257	1	-0.156465	0.90716	9.01444	9.00504	9.08295	8.9487	8.8478	8.72654	8.89869	8.69134
NM_020509	Retnla	chr16	48662972	48664824	+	0	1	0	1	0	1	0	1	0	1	0	1	0	1	0	1	0	0	0	0	0	0	0	0
NM_020510	Fzd2	chr11	102495257	102498884	+	0.0664458	1	-0.204126	1	0.270572	1	0.46921	0.767841	-0.0294334	1	0.16401	0.93331	-0.193444	1	0.0514962	1	6.08207	6.35265	6.14852	6.55129	7.25834	7.06489	7.2289	7.30983
NM_020512	Olfr1507	chr14	52727392	52728503	-	0	1	0	1	0	1	0	1	0	1	0	1	0	1	0	1	0	0	0	0	0	0	0	0
NM_020513	Olfr1508	chr14	52700178	52704918	-	0	1	0	1	0	1	0	1	0	1	0	1	0	1	0	1	0	0	0	0	0	0	0	0
NM_020514	Olfr1509	chr14	52687850	52688859	+	0	1	0	1	0	1	0	1	0	1	0	1	0	1	0	1	0	0	0	0	0	0	0	0
NM_020515	Olfr140	chr2	89881758	89882666	-	0	1	0	1	0	1	0	1	0	1	0	1	0	1	0	1	0	0	0	0	0	0	0	0
NM_020516	Slc16a8	chr15	79135216	79138948	-	0.173057	1	0.173057	1	0	1	0.626953	0.437447	-0.000944653	1	0.0128414	1	-0.0137861	1	0.0758222	1	0	0	0.173057	0.626953	0.13121	0.117424	0.130265	0.207032
NM_020517	Lenep	chr3	89309203	89309957	-	0.154595	1	0.0362686	1	0.118326	1	-0.74324	0.451643	0.0572799	1	-0.126191	1	0.183471	1	-0.332937	0.834461	5.15434	5.27266	5.30893	4.4111	5.18468	5.36815	5.24196	4.85174
NM_020518	Vsig2	chr9	37450551	37455501	+	0.61615	1	-0.577708	1	1.19386	0.894785	1.10864	0.707777	3.33869	0.0022817	1.57102	0.148235	1.76767	1	3.10073	0.00469713	3.71046	4.90432	4.32661	4.8191	0.679872	2.44754	4.01856	3.7806
NM_020519	Slurp1	chr15	74598493	74599872	-	-1.36932	0.00195431	0	1	-1.36932	0.00502153	-1.36932	0.00242977	0	1	0	1	0	1	0	1	1.36932	0	0	0	0	0	0	0
NM_020520	Slc25a20	chr9	108539335	108561841	+	0.515766	1	0.501701	1	0.014065	1	0.323113	1	-0.0624644	1	-0.0488537	1	-0.0136107	1	-0.0210725	1	6.80086	6.81492	7.31662	7.12397	6.54108	6.52747	6.47862	6.52001
NM_020557	Cmpk2	chr12	26519214	26529836	+	1.17938	0.455445	0.33797	1	0.841411	0.870347	0.425726	1	-0.798203	0.341649	-0.518768	0.597762	-0.279435	1	0.557628	0.715109	2.25415	3.09556	3.43353	2.67987	4.32404	4.04461	3.52584	4.88167
NM_020558	C1d	chr11	17207547	17219176	+	0.282211	1	-0.0913956	1	0.373607	1	0.217197	1	-0.124881	0.954048	-0.301937	0.539747	0.177055	1	0.128291	1	6.24556	6.61917	6.52777	6.46276	6.22911	6.40616	6.10422	6.3574
NM_020559	Alas1	chr9	106110654	106125153	-	-0.0315794	1	-0.0153354	1	-0.016244	1	0.0482415	1	0.039772	1	-0.0469089	1	0.0866809	1	0.0748681	1	7.0432	7.02696	7.01162	7.09144	6.45348	6.54016	6.49325	6.52835
NM_020560	Mrps31	chr8	22901356	22919681	+	0.104559	1	0.0164828	1	0.0880757	1	0.161847	1	0.601394	0.173832	0.530527	0.222645	0.0708678	1	-0.103679	1	7.63731	7.72538	7.74187	7.79915	6.52065	6.59152	7.12205	6.41697
NM_020561	Smpdl3a	chr10	57670640	57687926	+	0.246416	1	1.31218	0.807575	-1.06576	0.868619	1.529	0.27137	-0.409755	0.855567	-0.148643	1	-0.261112	1	-1.19799	0.326013	1.69443	0.62867	1.94085	3.22343	3.49696	3.23585	3.0872	2.29897
NM_020563	Scgb1b2	chr7	30989944	30991241	-	0	1	0	1	0	1	0	1	0	1	0	1	0	1	0	1	0	0	0	0	0	0	0	0
NM_020564	Sult5a1	chr8	123869586	123885019	-	0.0806855	1	0.786757	1	-0.706071	1	-0.0464307	1	-0.1146	1	-0.247358	0.96825	0.132758	1	0.567739	0.793891	4.38913	3.68306	4.46981	4.3427	0.622244	0.755002	0.507644	1.18998
NM_020565	Sult3a1	chr10	33733718	33755471	+	0	1	0	1	0	1	0	1	0	1	0	1	0	1	0	1	0	0	0	0	0	0	0	0
NM_020566	Dnajc4	chr19	6965279	6969950	-	0.25633	1	0.15205	1	0.10428	1	0.00204558	1	-0.152744	0.957996	0.0760863	1	-0.22883	1	-0.202624	0.963587	5.98987	6.09415	6.2462	5.99192	6.64467	6.41584	6.49193	6.44205
NM_020567	Gmnn	chr13	24935828	24945920	-	0.165497	1	0.191894	1	-0.0263971	1	-0.0456942	1	1.30712	0.257858	1.37252	0.208766	-0.0654058	1	-0.887736	0.646008	8.96006	8.93366	9.12556	8.91437	6.43126	6.36585	7.73838	5.54352
NM_020568	Plin4	chr17	56407589	56416782	-	-0.652115	0.928319	0.476541	1	-1.12866	0.374251	-0.238525	1	-0.0900256	1	0.120617	1	-0.210643	1	-0.056176	1	1.58788	0.459228	0.935769	1.34936	0.42888	0.218237	0.338855	0.372704
NM_020569	Park7	chr4	150981590	150994378	-	0.116824	1	0.135254	1	-0.0184303	1	0.0487267	1	0.368178	0.329379	0.276382	0.493905	0.0917959	1	-0.178283	0.887553	10.1497	10.1312	10.2665	10.1984	8.91349	9.00528	9.28166	8.7352
NM_020570	Xrcc2	chr5	25894814	25910795	-	-0.315015	1	-0.105956	1	-0.209059	1	-0.490962	0.40649	1.29395	0.000243877	1.03681	0.00403042	0.257136	1	0.163045	0.929426	7.22272	7.01366	6.90771	6.73176	5.01504	5.27218	6.30899	5.17808
NM_020572	Aurkc	chr7	6998384	7006091	+	0.0541444	1	-0.381597	1	0.435741	1	-0.0408268	1	0.900974	0.594485	1.27938	0.330182	-0.378408	1	-0.858972	0.755112	3.52012	3.95586	3.57426	3.47929	2.2234	1.84499	3.12437	1.36443
NM_020574	Kcne3	chr7	99827890	99834076	+	0	1	0	1	0	1	0	1	0.848026	0.152853	-0.031295	1	0.879321	1	3.08393	7.21108e-07	0	0	0	0	0.163213	1.04253	1.01124	3.24714
NM_020575	Marchf7	chr2	60040280	60078729	+	0.0343976	1	0.151525	1	-0.117128	1	-0.163265	1	0.516957	0.378558	0.401627	0.522196	0.11533	1	-0.305554	0.835149	8.71547	8.59834	8.74987	8.55221	8.27406	8.38939	8.79102	7.9685
NM_020576	Psors1c2	chr17	35844098	35845544	+	0.587318	1	-0.14736	1	0.734678	1	-0.865942	0.7508	-0.103819	1	-0.0142748	1	-0.0895441	1	-1.0756	0.372839	5.46733	6.20201	6.05465	4.60139	1.74431	1.65477	1.6405	0.668713
NM_020577	As3mt	chr19	46695897	46729534	+	-0.458887	1	-0.18987	1	-0.269017	1	-0.447632	1	1.0454	0.391173	1.17989	0.286294	-0.134496	1	-1.07128	0.500117	5.8604	5.59138	5.40151	5.41276	3.86831	3.73382	4.91371	2.79703
NM_020578	Ehd3	chr17	74111836	74139088	+	0.316961	1	-0.227924	1	0.544885	1	0.3141	1	-1.06785	0.147488	-1.2165	0.0837934	0.148651	1	0.338509	0.924943	4.57652	5.1214	4.89348	4.89062	5.77494	5.92359	4.70709	6.11345
NM_020579	B4galt3	chr1	171097898	171104468	+	0.165945	1	0.00541956	1	0.160525	1	-0.131587	1	0.449466	0.141406	0.36284	0.234714	0.0866255	1	0.364528	0.351802	6.9993	7.15982	7.16524	6.86771	7.41308	7.4997	7.86254	7.77761
NM_020580	Nelfcd	chr2	174257597	174269295	+	-0.00865	1	0.0663961	1	-0.0750461	1	-0.0498828	1	-0.04629	1	0.134506	0.93576	-0.180796	1	-0.426832	0.488355	8.27911	8.20407	8.27046	8.22923	8.15626	7.97546	8.10997	7.72943
NM_020581	Angptl4	chr17	33993874	34000549	-	0.171798	1	-0.280035	1	0.451833	1	-0.135741	1	0.578008	0.714288	0.599331	0.666323	-0.021323	1	-0.333687	1	5.85796	6.30979	6.02976	5.72222	1.56692	1.54559	2.14493	1.23323
NM_020582	Atp5j2	chr5	145120514	145128351	-	0.176356	1	-0.231035	1	0.407391	1	-0.151976	1	0.126614	0.993342	0.0633603	1	0.0632542	1	0.0181328	1	10.1788	10.5862	10.3552	10.0269	9.89975	9.963	10.0264	9.91788
NM_020583	Isg20	chr7	78563513	78570144	+	0.377707	1	-0.126055	1	0.503762	1	0.494796	1	1.81571	0.0935793	1.88275	0.0741611	-0.067037	1	0.710011	0.780194	3.234	3.73777	3.61171	3.7288	3.42108	3.35405	5.2368	4.13109
NM_020584	Terf2ip	chr8	112737991	112747160	+	0.199997	1	-0.0309329	1	0.23093	1	-0.238666	0.98045	-0.796014	0.0353806	-0.773672	0.0352228	-0.022342	1	-0.108179	1	5.95651	6.18744	6.15651	5.71785	6.83957	6.81722	6.04355	6.73139
NM_020585	Golga7	chr8	23731342	23747096	-	0.11327	1	-0.00646499	1	0.119735	1	-0.0224507	1	0.523687	0.136924	0.397415	0.262271	0.126272	1	0.125276	0.991379	7.93112	8.05086	8.04439	7.90867	8.1055	8.23177	8.62918	8.23077
NM_020586	Herpud2	chr9	25019426	25063077	-	0.197854	1	0.12243	1	0.0754243	1	0.0260461	1	-0.0399737	1	0.0415378	1	-0.0815115	1	-0.0777405	1	6.7958	6.87123	6.99366	6.82185	7.54031	7.4588	7.50034	7.46257
NM_020587	Srsf4	chr4	131600950	131629036	+	0.136249	1	-0.0460939	1	0.182343	1	-0.307598	0.266775	0.0750371	0.888	0.191313	0.347224	-0.116275	1	-0.309678	0.151371	8.5385	8.72084	8.67475	8.2309	8.89799	8.78172	8.97303	8.58832
NM_020588	Tmem183a	chr1	134273835	134289737	-	0.117653	1	0.0196596	1	0.097993	1	0.336846	0.623359	-0.0111464	1	-0.175681	0.702586	0.164535	1	0.323992	0.460239	8.31906	8.41706	8.43672	8.65591	7.66441	7.82895	7.65327	7.9884
NM_020589	Zfp467	chr6	48413547	48422759	-	0.242965	1	0.091436	1	0.151529	1	0.768943	0.534158	-0.805256	0.226797	-0.708188	0.277024	-0.0970675	1	-0.14647	1	3.61918	3.77071	3.86214	4.38812	6.56529	6.46823	5.76004	6.41882
NM_020590	Gabarapl1	chr6	129510155	129519294	+	0.186935	1	0.0851025	1	0.101832	1	0.507604	0.664541	-0.607724	0.230322	-0.428245	0.426757	-0.179479	1	0.149228	1	7.00015	7.10198	7.18708	7.50775	9.9303	9.75083	9.32258	10.0795
NM_020593	Fbxo3	chr2	103858144	103885472	+	-0.0514468	1	0.117116	1	-0.168563	1	-0.09637	1	0.0219973	1	0.000527466	1	0.0214698	1	-0.20904	0.809278	7.68069	7.51213	7.62925	7.58432	8.46913	8.4906	8.49113	8.26009
NM_020594	Zc3h8	chr2	128768188	128785940	-	0.0626282	1	-0.0969568	1	0.159585	1	0.287812	0.948515	-0.245226	0.718073	-0.322127	0.527058	0.0769011	1	-0.56445	0.272771	6.5791	6.73869	6.64173	6.86691	4.725	4.8019	4.47978	4.16055
NM_020595	Otor	chr2	142920313	142923633	+	-0.768769	0.964277	0	1	-0.768769	0.956587	-0.490981	0.975901	0.419955	0.749872	0.213047	0.968574	0.206907	1	-0.0423573	1	0.768769	0	0	0.277788	0.224524	0.431431	0.644478	0.182166
NM_020596	Egr4	chr6	85488103	85490571	-	0.883689	1	0.154134	1	0.729555	1	0.856763	0.937845	-0.107416	1	-0.275442	1	0.168026	1	-0.017133	1	1.56524	2.29479	2.44893	2.422	0.107416	0.275442	0	0.0902828
NM_020597	Msmb	chr14	31863980	31880283	+	0	1	0	1	0	1	0	1	-0.218142	0.555104	-0.303959	0.303765	0.0858164	1	-0.218142	0.688702	0	0	0	0	0.218142	0.303959	0	0
NM_020598	Olfr17	chr7	106696674	106697621	+	0	1	0	1	0	1	0	1	0	1	0	1	0	1	0	1	0	0	0	0	0	0	0	0
NM_020599	Rlbp1	chr7	79024619	79036775	-	-0.17456	1	-0.044479	1	-0.130081	1	-0.523244	1	0.527629	0.736674	0.301108	0.934636	0.22652	1	-0.379478	0.963415	4.98438	4.85429	4.80982	4.46113	2.22653	2.45305	2.75416	1.84705
NM_020600	Rps14	chr18	60907668	60911618	+	0.00943382	1	-0.00923384	1	0.0186677	1	0.261674	1	0.468673	0.514294	0.653388	0.268741	-0.184714	1	-0.196729	1	12.4254	12.4441	12.4349	12.6871	12.6424	12.4577	13.111	12.4456
NM_020601	Tbl1x	chrX	76554833	76703871	+	0.00893157	1	0.125991	1	-0.117059	1	0.160247	1	0.326577	0.308679	0.358981	0.229239	-0.0324048	1	-0.0841582	1	8.30948	8.19242	8.31841	8.46973	8.415	8.3826	8.74158	8.33084
NM_020603	Wdr46	chr17	34159697	34168669	+	0.149155	1	0.0557031	1	0.0934518	1	-0.0819693	1	-0.0382604	1	0.10323	1	-0.14149	1	-0.545989	0.569866	8.781	8.87445	8.93016	8.69903	5.88948	5.74799	5.85122	5.34349
NM_020604	Jph1	chr1	17065164	17168113	-	-0.384454	1	-0.298421	1	-0.0860334	1	0.0573869	1	0.341652	0.914052	0.203229	1	0.138422	1	0.0137564	1	5.83111	5.74507	5.44665	5.88849	3.31739	3.45581	3.65904	3.33115
NM_020605	Jph3	chr8	122457298	122517822	+	-0.0131162	1	-0.237134	1	0.224018	1	0.560895	0.954377	-1.18233	0.166134	-1.25189	0.122974	0.0695622	1	0.127644	1	3.92164	4.14566	3.90852	4.48253	7.11482	7.18438	5.93249	7.24246
NM_020606	Parva	chr7	112026913	112190895	+	0.098706	1	0.671601	1	-0.572895	1	0.360454	1	0.775232	0.543349	0.933635	0.390089	-0.158403	1	0.437014	0.942318	6.10138	5.52849	6.20009	6.46184	7.6521	7.4937	8.42733	8.08911
NM_020608	Cramp1l	chr17	25180200	25234204	-	-0.0083307	1	-0.112203	1	0.103872	1	-0.315975	0.311482	0.0648688	0.95168	0.0501253	0.996985	0.0147435	1	-0.166478	0.656604	7.03767	7.14154	7.02934	6.7217	6.92176	6.9365	6.98663	6.75528
NM_020610	Nrip3	chr7	109357263	109380752	-	-0.308625	1	-0.380457	1	0.071832	1	0.396261	1	-1.04899	0.31041	-1.22866	0.195312	0.179672	1	0.520829	0.866489	3.3993	3.47113	3.09068	3.79556	3.66046	3.84013	2.61147	4.18129
NM_020611	Srd5a3	chr5	76288120	76303350	+	-0.0383896	1	0.264544	1	-0.302934	1	-0.328867	0.851334	0.145678	0.912177	0.223731	0.714219	-0.078053	1	0.227506	0.850524	6.16528	5.86234	6.12689	5.83641	4.95811	4.88006	5.10379	5.18562
NM_020614	Taf1b	chr12	24548580	24608570	+	0.0835825	1	0.190112	1	-0.106529	1	0.0681897	1	0.237563	0.63515	-0.0577361	1	0.295299	1	0.0245785	1	7.05078	6.94425	7.13436	7.11897	6.18225	6.47755	6.41982	6.20683
NM_020615	Atp5c1	chr2	10060841	10085321	-	0.0799787	1	-0.0697783	1	0.149757	1	-0.083166	1	0.165398	0.798854	0.312142	0.395985	-0.146745	1	-0.0705998	1	9.87231	10.0221	9.95229	9.78914	9.97032	9.82357	10.1357	9.89972
NM_020616	Akip1	chr7	109302885	109311390	+	0.487299	1	0.227301	1	0.259999	1	0.027732	1	1.02052	0.0673589	1.08864	0.0437195	-0.0681263	1	-0.501863	0.568567	5.94844	6.20844	6.43574	5.97617	5.2027	5.13457	6.22322	4.70084
NM_020618	Smarce1	chr11	99099874	99121843	-	0.139936	1	-0.00318685	1	0.143123	1	-0.0253525	1	-0.204907	0.524741	-0.343387	0.176611	0.13848	1	-0.345387	0.269406	7.42619	7.56931	7.56612	7.40084	8.31601	8.45449	8.1111	7.97062
NM_020619	Mogs	chr6	83092487	83095883	+	0.0707836	1	-0.0334379	1	0.104221	1	-0.208008	1	0.715587	0.235585	0.664047	0.256145	0.0515399	1	0.432073	0.700613	7.2894	7.39362	7.36019	7.08139	6.96016	7.0117	7.67574	7.39223
NM_020621	P2ry4	chrX	99633760	99638475	-	-0.518404	1	0.208634	1	-0.727038	0.995052	-0.0319753	1	-0.236626	0.952573	-0.407851	0.73533	0.171225	1	0.0466413	1	0.727038	0	0.208634	0.695063	1.8054	1.97663	1.56878	1.85204
NM_020622	Fam3b	chr16	97272165	97306136	-	0.505159	1	0.30904	1	0.196119	1	0.0278103	1	0.53039	0.815971	0.484215	0.834782	0.0461753	1	0.239095	1	1.46446	1.66058	1.96962	1.49227	0.205231	0.251407	0.735622	0.444326
NM_020623	Pth	chr7	112984783	112987780	-	0	1	0	1	0	1	0	1	0	1	0	1	0	1	0	1	0	0	0	0	0	0	0	0
NM_020625	Zbtb22	chr17	34135150	34138299	+	-0.145528	1	0.0304552	1	-0.175984	1	-0.133348	1	0.0540425	1	0.0281774	1	0.0258651	1	-0.148166	0.882283	7.31145	7.13547	7.16592	7.1781	7.02119	7.04705	7.07523	6.87302
NM_020626	Cltrn	chrX	162873183	162901855	+	0	1	0	1	0	1	0	1	0.0776056	1	-0.0560631	1	0.133669	1	0	1	0	0	0	0	0	0.133669	0.0776056	0
NM_021022	Abcb11	chr2	69068626	69172960	-	0.522661	1	-0.514386	1	1.03705	0.712008	-0.747969	0.762505	0.0720953	1	-0.231219	0.961947	0.303315	1	0.303594	0.981371	0.903003	1.94005	1.42566	0.155034	0.0755583	0.378873	0.147654	0.379152
NM_021028	Tk2	chr8	104953323	104975190	-	-0.220172	1	-0.0249152	1	-0.195257	1	-0.199086	0.942914	-0.359673	0.234766	-0.117788	0.854833	-0.241885	1	-0.0432144	1	6.27411	6.07885	6.05393	6.07502	7.22099	6.97911	6.86132	7.17778
NM_021041	Abcc9	chr6	142533588	142648000	-	-0.289217	1	-0.249648	1	-0.0395687	1	-0.289217	1	-0.330036	0.847886	0.0356018	1	-0.365638	1	0.226131	1	0.289217	0.249648	0	0	0.816359	0.450721	0.486323	1.04249
NM_021042	Abcc9	chr6	142533588	142648000	-	-0.289926	1	-0.249876	1	-0.0400506	1	-0.289926	1	-0.341251	0.837696	0.0453971	1	-0.386648	1	0.225168	1	0.289926	0.249876	0	0	0.827009	0.440361	0.485758	1.05218
NM_021050	Cftr	chr6	18170686	18322768	+	-1.36199	0.230332	-0.781839	1	-0.580153	1	-0.615642	0.811607	-0.166683	1	-0.331843	0.800427	0.16516	1	0.527757	0.706698	2.96611	2.38596	1.60412	2.35047	0.305117	0.470277	0.138434	0.832874
NM_021053	Slc46a2	chr4	59905899	59915056	-	-0.401468	0.533809	0	1	-0.401468	0.57003	-0.152943	1	0	1	0	1	0	1	0	1	0.401468	0	0	0.248526	0	0	0	0
NM_021099	Kit	chr5	75735651	75817381	+	-0.272478	1	-0.212661	1	-0.0598164	1	0.170396	1	2.1334	0.00178349	1.47892	0.028855	0.654486	1	1.32036	0.0730505	7.10147	7.04165	6.82899	7.27186	6.78231	7.43679	8.91571	8.10267
NM_021272	Fabp7	chr10	57661019	57664546	+	-0.000495354	1	-0.766161	1	0.765665	1	-0.956362	0.55482	-0.440084	0.752693	-0.712826	0.430353	0.272742	1	-0.950882	0.371261	4.15706	4.92272	4.15656	3.2007	11.2016	11.4744	10.7616	10.2508
NM_021273	Ckb	chr12	111635789	111638772	-	0.022559	1	0.399497	1	-0.376938	0.950089	-0.156988	1	-0.592921	0.113857	-0.572523	0.113623	-0.0203982	1	-0.237248	0.797223	10.0264	9.64949	10.049	9.86944	11.5161	11.4957	10.9232	11.2789
NM_021274	Cxcl10	chr5	92494498	92496748	-	1.58726	0.838082	0.096294	1	1.49096	0.894785	1.7643	0.478786	-0.181777	1	-0.27905	1	0.0972731	1	0.783783	0.851223	1.88753	3.37849	3.47478	3.65182	0.489578	0.586851	0.307801	1.27336
NM_021275	Kcna4	chr2	107120934	107128849	+	-0.0636107	1	0.216906	1	-0.280517	1	-0.0311617	1	-0.586159	0.812668	-0.936768	0.529439	0.350609	1	0.98364	0.657923	1.13675	0.856238	1.07314	1.10559	3.63163	3.98223	3.04547	4.61527
NM_021278	Tmsb4x	chrX	165990090	165992214	-	0.113324	1	-0.169194	1	0.282519	1	0.15624	1	-0.39001	0.566143	-0.678771	0.188685	0.288761	1	-0.327336	0.800798	10.4518	10.7343	10.5651	10.6081	12.8822	13.171	12.4922	12.5549
NM_021279	Wnt1	chr15	98687738	98691711	+	0	1	-0.393863	1	0.393863	1	0.115556	1	1.36729	0.262447	2.17151	0.052369	-0.804212	1	-1.61787	0.23588	0	0.393863	0	0.115556	3.61523	2.81102	4.98253	1.99736
NM_021280	Plcg1	chr2	160573230	160617680	+	-0.197581	1	0.267463	1	-0.465044	0.397142	-0.104475	1	0.213195	0.518026	0.214846	0.485827	-0.00165118	1	-0.207191	0.67235	8.13486	7.66982	7.93728	8.03038	8.51818	8.51653	8.73138	8.31099
NM_021281	Ctss	chr3	95434097	95463716	+	0.194167	1	0.86288	0.842682	-0.668713	0.936619	0.550708	0.825526	0.0688587	1	0.0688587	1	0	1	0	1	0.668713	0	0.86288	1.21942	0	0	0.0688587	0
NM_021282	Cyp2e1	chr7	140343732	140354903	+	-0.297984	0.493048	0	1	-0.297984	0.531362	-0.137599	0.937845	0	1	0	1	0	1	0	1	0.297984	0	0	0.160384	0	0	0	0
NM_021283	Il4	chr11	53503288	53509492	-	0	1	0	1	0	1	0	1	0	1	0	1	0	1	0	1	0	0	0	0	0	0	0	0
NM_021284	Kras	chr6	145162425	145195957	-	-0.236945	1	-0.117377	1	-0.119569	1	-0.0425997	1	-0.361461	0.58859	-0.54963	0.282326	0.188168	1	-0.53857	0.437695	8.09904	7.97947	7.86209	8.05644	7.9289	8.11707	7.56744	7.39033
NM_021285	Myl1	chr1	66963455	66984215	-	-0.695798	1	-0.674318	1	-0.0214804	1	-0.695798	1	0	1	0	1	0	1	1.30122	0.448992	0.695798	0.674318	0	0	0	0	0	1.30122
NM_021286	Sez6	chr11	77821665	77869878	+	-0.127432	1	-0.497478	1	0.370046	1	0.31528	1	-1.2012	0.200908	-1.17702	0.192373	-0.024188	1	0.193635	1	2.25333	2.62338	2.1259	2.56861	8.44742	8.42324	7.24622	8.64106
NM_021287	Sptbn2	chr19	4761236	4804006	+	0.0105682	1	0.0526606	1	-0.0420924	1	-0.0129867	1	-0.8384	0.205747	-0.909477	0.144654	0.0710768	1	-0.0844725	1	6.6407	6.59861	6.65127	6.62772	7.89157	7.96265	7.05317	7.8071
NM_021288	Tyms	chr5	30263198	30278623	-	0.0525817	1	-0.248993	1	0.301575	1	-0.137079	1	0.428081	0.429538	0.353084	0.532831	0.0749966	1	-0.784127	0.129369	7.63241	7.93399	7.68499	7.49533	4.44199	4.51699	4.87008	3.65787
NM_021289	Smr2	chr5	88234415	88256912	+	0	1	0	1	0	1	0	1	0.325768	0.0872936	0.325768	0.0774535	0	1	0	1	0	0	0	0	0	0	0.325768	0
NM_021290	Ucn	chr5	31295333	31296239	-	-0.938517	1	0	1	-0.938517	1	-0.355181	1	0.183645	1	0.183645	1	0	1	0	1	0.938517	0	0	0.583336	0	0	0.183645	0
NM_021291	Slc7a9	chr7	35148604	35165459	+	0.306639	1	1.15059	0.840054	-0.843953	0.975989	-0.686323	0.871824	1.34585	0.121084	1.13556	0.185187	0.210289	1	0.215605	1	2.70575	1.86179	3.01238	2.01942	0.331603	0.541892	1.67745	0.547208
NM_021292	Evc	chr5	37456515	37494225	-	-0.443851	1	-0.423433	1	-0.0204182	1	-0.247502	1	0.63574	0.191076	0.897196	0.0511912	-0.261456	1	0.831269	0.108532	6.73208	6.71166	6.28823	6.48458	4.06528	3.80383	4.70102	4.89655
NM_021293	Cd33	chr7	43176880	43182595	-	-0.476189	1	0	1	-0.476189	1	-0.476189	0.785417	0	1	-0.039026	1	0.039026	1	1.13788	0.0355135	0.476189	0	0	0	0	0.039026	0	1.13788
NM_021294	Dbil5	chr11	76108439	76109491	+	1.23379	1	-0.195182	1	1.42897	1	0.627612	1	0.766274	0.830044	0.708599	0.842984	0.0576744	1	-0.315393	1	0	1.42897	1.23379	0.627612	0.921531	0.979206	1.6878	0.606138
NM_021295	Lancl1	chr1	67039676	67078031	-	-0.161873	1	-0.116089	1	-0.0457845	1	0.333314	0.394619	-0.493776	0.0395178	-0.513153	0.0285884	0.0193773	1	0.416356	0.112786	6.3624	6.31662	6.20053	6.69571	7.29593	7.3153	6.80215	7.71228
NM_021296	Grpel2	chr18	61845495	61859402	-	-0.34245	0.995502	-0.178329	1	-0.164121	1	-0.266807	0.901213	0.290642	0.509928	0.0897583	0.988569	0.200884	1	-0.248149	0.74448	7.06614	6.90202	6.72369	6.79933	5.83101	6.03189	6.12165	5.58286
NM_021297	Tlr4	chr4	66745788	66764818	+	-0.318174	1	0	1	-0.318174	1	-0.0678135	1	0.0384035	1	-0.0150233	1	0.0534268	1	0.587653	0.611188	0.318174	0	0	0.25036	0.0222893	0.0757161	0.0606928	0.609943
NM_021299	Ak3	chr19	28998232	29025361	-	-0.458471	0.624703	-0.0333738	1	-0.425097	0.749698	0.277433	0.851934	0.442098	0.20928	0.433514	0.199556	0.00858418	1	0.162821	0.913733	6.66948	6.24439	6.21101	6.94692	6.9625	6.97108	7.40459	7.12532
NM_021300	Rhox4b	chrX	36614147	36618931	+	0.637203	0.400026	0.637203	0.501697	0	1	0	1	0	1	0	1	0	1	0	1	0	0	0.637203	0	0	0	0	0
NM_021301	Slc15a2	chr16	36570526	36605324	-	0.0259254	1	0.56184	1	-0.535915	1	-1.12194	0.244141	0.0161638	1	0.0568158	1	-0.040652	1	-0.296	0.944898	6.16048	5.62456	6.1864	5.03854	4.87329	4.83264	4.88945	4.57729
NM_021302	Stk32c	chr7	138683554	138768410	-	-0.0776993	1	0.214051	1	-0.291751	1	0.14715	1	-1.19622	0.0923548	-1.06359	0.122653	-0.132629	1	0.440544	0.80776	3.65304	3.36129	3.57534	3.80019	6.68448	6.55185	5.48826	7.12503
NM_021303	Noc2l	chr4	156320467	156332073	+	0.0416034	1	-0.01713	1	0.0587334	1	-0.0871447	1	0.475218	0.363924	0.675972	0.138729	-0.200754	1	-0.186176	0.967637	9.45805	9.51678	9.49965	9.3709	8.19476	7.994	8.66998	8.00858
NM_021304	Abhd1	chr5	31107450	31112435	+	-0.118646	1	-0.144049	1	0.0254029	1	-0.382137	0.883548	0.325055	0.645218	0.126124	0.984981	0.19893	1	-0.0442955	1	5.74584	5.77124	5.62719	5.3637	4.51355	4.71248	4.8386	4.46925
NM_021305	Sec61a2	chr2	5875788	5900243	-	-0.182547	1	-0.0702127	1	-0.112334	1	-0.106241	1	-0.18747	0.87216	-0.108547	1	-0.0789226	1	-0.294548	0.791754	7.42643	7.3141	7.24388	7.32019	7.87903	7.80011	7.69156	7.58448
NM_021306	Ecel1	chr1	87075377	87084078	-	-0.082661	1	0.102494	1	-0.185155	1	1.31323	0.210798	-0.381392	0.789147	-0.371474	0.780304	-0.00991823	1	1.58931	0.0428914	2.63343	2.44827	2.55077	3.94666	7.10524	7.09532	6.72384	8.69455
NM_021307	Zfp112	chr7	23811745	23827377	+	0.127724	1	-1.51392	0.420486	1.64165	0.294595	0.4135	1	-0.670377	0.537881	-0.596561	0.584587	-0.0738156	1	0.0361489	1	1.53988	3.18153	1.66761	1.95338	4.62326	4.54945	3.95289	4.65941
NM_021308	Piwil2	chr14	70609926	70666557	-	-0.0441379	1	-0.0610677	1	0.0169298	1	2.06099	0.0360398	0.314461	0.904685	0.648056	0.524169	-0.333594	1	-0.0571248	1	4.91241	4.92934	4.86827	6.9734	1.71643	1.38284	2.03089	1.6593
NM_021309	Sh2d2a	chr3	87754062	87763029	+	0	1	0	1	0	1	0.155851	0.429161	0.0021068	1	-0.0673185	0.693461	0.0694253	1	0	1	0	0	0	0.155851	0	0.0694253	0.0021068	0
NM_021310	Jmy	chr13	93566605	93636316	-	-0.0896658	1	-0.102358	1	0.0126925	1	-0.158556	0.99937	0.00599072	1	-0.0135549	1	0.0195456	1	-0.141438	0.870921	7.08956	7.10226	6.9999	6.93101	6.92314	6.94268	6.92913	6.7817
NM_021311	Piwil1	chr5	128813310	128832538	+	-1.23927	0.202791	-0.409488	1	-0.829782	0.687446	0.322026	1	0.185728	0.965061	0.245262	0.872436	-0.0595339	1	0.0283247	1	2.43158	1.6018	1.19231	2.75361	0.202067	0.142533	0.387795	0.230392
NM_021312	Wdr12	chr1	60116027	60137066	-	-0.0301601	1	-0.179183	1	0.149023	1	0.179735	1	0.343164	0.565189	0.275536	0.669827	0.0676276	1	0.26049	0.846362	8.02137	8.1704	7.99121	8.20111	5.43078	5.49841	5.77394	5.69127
NM_021313	Rnf25	chr1	74632907	74640556	-	0.0730508	1	0.0750213	1	-0.00197053	1	0.433793	0.221522	0.00830665	1	-0.144649	0.707249	0.152955	1	0.521899	0.0504142	7.56047	7.5585	7.63352	7.99426	7.33473	7.48769	7.34304	7.85663
NM_021314	Tacc2	chr7	130294348	130366615	+	-0.290097	1	-0.197969	1	-0.092128	1	-0.302626	0.826769	0.077711	1	0.161238	0.813929	-0.0835273	1	-0.11148	1	7.90387	7.81175	7.61378	7.60125	8.5744	8.49087	8.65211	8.46292
NM_021315	Noc3l	chr19	38776572	38807681	-	0.00631836	1	-0.162539	1	0.168857	1	-0.0921031	1	-0.0749949	1	-0.138347	0.94548	0.0633519	1	-0.298587	0.774854	7.8061	7.97496	7.81242	7.714	5.61395	5.67731	5.53896	5.31537
NM_021316	Cend1	chr7	141006360	141009475	-	0.582772	1	-0.18461	1	0.767382	1	-0.675002	1	-1.46448	0.379041	-1.50215	0.333459	0.0376757	1	0.137213	1	3.88741	4.6548	4.47019	3.21241	7.04453	7.08221	5.58006	7.18175
NM_021317	Dnajb7	chr15	81291289	81292474	-	0	1	0	1	0	1	0	1	0	1	0	1	0	1	0	1	0	0	0	0	0	0	0	0
NM_021318	Fhl5	chr4	25199907	25242852	-	1.07165	0.698526	1.07165	0.902742	0	1	0	1	0.354713	0.855779	0.301113	0.898256	0.0535993	1	0.351505	0.951803	0	0	1.07165	0	0.107416	0.161015	0.462128	0.458921
NM_021319	Pglyrp2	chr17	32631435	32639949	-	0.286709	1	0.286709	1	0	1	0.312936	0.897748	-0.168911	0.872464	0	1	-0.168911	1	-0.168911	0.961257	0	0	0.286709	0.312936	0.168911	0	0	0
NM_021320	Ntn4	chr10	93476911	93581834	+	-0.710214	1	0.0435047	1	-0.753719	1	-0.397765	1	-0.0226922	1	0.215598	1	-0.23829	1	-0.387103	0.959238	1.85688	1.10316	1.14667	1.45912	7.09256	6.85427	7.06987	6.70546
NM_021322	Wdr4	chr17	31713296	31731461	-	-0.0368233	1	-0.0722953	1	0.035472	1	0.0478415	1	-0.256167	0.775912	-0.327096	0.616602	0.0709283	1	-0.345193	0.743171	7.34611	7.38159	7.30929	7.39395	6.22946	6.30039	5.9733	5.88427
NM_021323	Usp29	chr7	6733582	6970218	+	0.0880546	1	-0.875606	1	0.963661	0.86693	0.0222622	1	-1.30807	0.136089	-1.36572	0.103073	0.057648	1	-0.641838	0.709447	1.89479	2.85845	1.98284	1.91705	7.42091	7.47856	6.11285	6.77908
NM_021324	Ttyh1	chr7	4122529	4138406	+	-0.203203	1	-0.0469587	1	-0.156244	1	-0.0586682	1	-1.31163	0.0584979	-1.03885	0.119372	-0.272777	1	-0.602778	0.594083	6.2101	6.05386	6.0069	6.15144	9.78699	9.51422	8.47536	9.18421
NM_021325	Cd200r1	chr16	44586099	44615340	+	0.627263	1	1.05698	1	-0.429718	1	-0.646662	0.98777	0	1	-0.370762	0.902712	0.370762	1	0	1	1.19622	0.766497	1.82348	0.549553	0	0.370762	0	0
NM_021326	Rbak	chr5	143157941	143166530	-	0.0387904	1	-0.19851	1	0.2373	1	-0.0652821	1	0.00423875	1	0.0508561	1	-0.0466174	1	-0.164182	0.799203	6.06235	6.29965	6.10114	5.99707	5.44873	5.40211	5.45297	5.28455
NM_021327	Tnip1	chr11	54801613	54853766	-	-0.285735	1	0.104098	1	-0.389833	1	-0.061169	1	0.527209	0.230016	0.71344	0.0795188	-0.186231	1	0.217818	0.886589	8.00638	7.61654	7.72064	7.94521	6.06536	5.87913	6.59257	6.28318
NM_021328	Bin3	chr14	70337542	70375408	+	0.0872743	1	0.21685	1	-0.129575	1	0.750285	0.0406369	0.770695	0.0133033	0.50586	0.0941921	0.264835	1	1.32583	3.35009e-05	5.93677	5.8072	6.02405	6.68706	4.74885	5.01368	5.51954	6.07468
NM_021329	Rangrf	chr11	68863310	68864681	-	0.217253	1	-0.188362	1	0.405615	1	-0.197316	1	0.398376	0.588175	0.32667	0.678324	0.0717061	1	-0.790629	0.220706	7.74513	8.15074	7.96238	7.54781	5.03682	5.10853	5.4352	4.24619
NM_021330	Acp1	chr12	30943325	30961611	-	0.00577127	1	0.118924	1	-0.113153	1	-0.384392	0.71791	0.361862	0.425444	0.115978	0.954189	0.245884	1	-0.0418351	1	6.53274	6.41959	6.53851	6.14835	4.93304	5.17893	5.2949	4.89121
NM_021331	G6pc2	chr2	69050293	69058337	+	-0.261916	1	-0.98767	0.458578	0.725754	0.77783	-0.25004	1	0.0225556	1	-0.0319641	1	0.0545197	1	0	1	0.526178	1.25193	0.264262	0.276138	0	0.0545197	0.0225556	0
NM_021332	Glp1r	chr17	31120841	31155484	+	0.526246	1	-0.254751	1	0.780997	1	1.26699	0.660602	-0.498768	0.866458	-0.18185	1	-0.316919	1	-0.301325	1	3.88836	4.66935	4.4146	5.15535	2.87855	2.56164	2.37979	2.57723
NM_021334	Itgax	chr7	127728722	127749829	+	0	1	0	1	0	1	0.30823	0.657046	-0.0822107	0.975998	0	1	-0.0822107	1	-0.0822107	1	0	0	0	0.30823	0.0822107	0	0	0
NM_021335	Snrpb2	chr2	142904989	142913972	+	0.323256	1	0.0327386	1	0.290517	1	-0.199594	1	0.416393	0.595462	0.238285	0.852448	0.178109	1	-0.544916	0.541908	8.55508	8.84559	8.87833	8.35548	7.81637	7.99448	8.23277	7.27146
NM_021336	Snrpa1	chr7	65710084	65724335	+	0.344924	1	0.178185	1	0.16674	1	-0.0589051	1	0.246754	0.703669	0.447335	0.290806	-0.200581	1	-0.0782962	1	9.12525	9.29199	9.47017	9.06634	7.98268	7.7821	8.22943	7.90438
NM_021337	Skiv2l	chr17	35058202	35069180	-	-0.049704	1	-0.0772171	1	0.0275131	1	-0.00160188	1	-0.237807	0.688903	-0.251166	0.626683	0.0133588	1	-0.0640035	1	7.36151	7.38902	7.31181	7.35991	6.87243	6.88579	6.63462	6.80843
NM_021338	Rpl35a	chr16	32876884	32880558	+	0.00305769	1	-0.149192	1	0.152249	1	0.123755	1	0.547849	0.20928	0.673004	0.0969716	-0.125155	1	-0.381986	0.566224	10.6362	10.7885	10.6393	10.76	10.2579	10.1327	10.8058	9.87592
NM_021339	Cdon	chr9	35363372	35418948	+	0.027042	1	0.185716	1	-0.158674	1	0.224281	1	0.0573277	1	0.214003	0.96439	-0.156675	1	0.123282	1	5.94518	5.78651	5.97222	6.16946	5.81274	5.65607	5.87007	5.93602
NM_021340	Rgr	chr14	36756866	36770971	-	0	1	0	1	0	1	0	1	0	1	0	1	0	1	0	1	0	0	0	0	0	0	0	0
NM_021342	Kcne4	chr1	78794628	78797749	+	0	1	-0.315445	1	0.315445	1	0	1	-0.0585107	1	-0.342521	0.67131	0.284011	1	3.83867	5.42601e-09	0	0.315445	0	0	0.290716	0.574727	0.232205	4.12939
NM_021343	Spata5	chr3	37474099	37633245	+	-0.144387	1	-0.0273463	1	-0.117041	1	-0.181825	1	0.410351	0.325841	0.521236	0.16527	-0.110886	1	-0.712304	0.0825836	8.48055	8.36351	8.33616	8.29873	6.35034	6.23945	6.76069	5.63803
NM_021344	Tesc	chr5	118165808	118199943	+	-1.45078	0.607307	-1.75082	0.464623	0.300041	1	0.448475	1	3.30603	0.0015874	2.35892	0.0239112	0.947111	1	1.59021	0.191211	3.81554	4.11558	2.36476	4.26401	2.02175	2.96887	5.32778	3.61197
NM_021345	Hacd3	chr9	64894265	64928999	-	-0.00173527	1	-0.227452	1	0.225717	1	0.215406	0.892929	-0.539726	0.0573714	-0.727208	0.00998233	0.187482	1	-0.00615425	1	6.96754	7.19325	6.9658	7.18294	8.295	8.48248	7.75528	8.28885
NM_021346	Zfp318	chr17	46694692	46731844	+	-0.0985322	1	0.0469646	1	-0.145497	1	-0.111009	1	-0.405131	0.333535	-0.490707	0.196265	0.0855753	1	-0.208545	0.86625	6.608	6.46251	6.50947	6.49699	7.64053	7.72611	7.2354	7.43199
NM_021347	Gsdma	chr11	98555177	98568534	+	-0.921424	0.881607	-0.172693	1	-0.748731	1	0.0858987	1	-0.126102	1	-0.147292	1	0.0211908	1	0.146933	1	2.12201	1.37328	1.20058	2.20791	0.1682	0.189391	0.0420984	0.315133
NM_021349	Tnfrsf13b	chr11	61017581	61040435	+	-0.149542	1	0.210828	1	-0.36037	1	0.627591	0.987219	0.0588781	1	0.202674	1	-0.143796	1	0.01612	1	1.38837	1.028	1.23883	2.01596	0.258269	0.114473	0.317147	0.274389
NM_021350	Chml	chr1	175509804	175515919	-	-0.290113	1	0.0282552	1	-0.318368	1	-0.487055	0.836583	0.366282	0.676097	0.0338622	1	0.33242	1	-0.285006	0.907728	6.27814	5.95977	5.98803	5.79108	5.12667	5.45909	5.49295	4.84166
NM_021351	Cryba4	chr5	112394358	112400384	-	0.423788	1	0.423788	1	0	1	1.77242	0.0246478	0	1	-0.21532	0.940361	0.21532	1	0	1	0	0	0.423788	1.77242	0	0.21532	0	0
NM_021352	Crybb3	chr5	113223705	113229450	-	0.0187429	1	-1.55333	1	1.57207	0.803027	1.34685	0.693454	-0.440355	0.935903	0.183389	1	-0.623744	1	-0.417037	1	1.69993	3.27201	1.71868	3.04678	1.34918	0.72544	0.908829	0.932146
NM_021353	Slc26a3	chr12	31488218	31523918	+	0	1	-0.435977	1	0.435977	1	0	1	0.0165523	1	0.0999561	1	-0.0834038	1	-0.0834038	1	0	0.435977	0	0	0.0834038	0	0.0999561	0
NM_021354	Drg2	chr11	60345417	60359580	+	0.165847	1	-0.0199105	1	0.185758	1	-0.000161291	1	0.137096	0.645301	0.169678	0.478372	-0.0325828	1	0.104558	0.896635	8.31137	8.49713	8.47722	8.31121	7.67043	7.63785	7.80753	7.77499
NM_021355	Fmod	chr1	133964992	133976018	+	-0.551014	1	0.25673	1	-0.807744	1	-0.724181	0.951817	-0.639589	0.705701	-1.18819	0.279278	0.548601	1	3.32027	0.00174661	0.807744	0	0.25673	0.083563	1.31169	1.86029	0.672096	4.63195
NM_021356	Gab1	chr8	81491063	81607108	-	0.195909	1	0.153487	1	0.0424217	1	-0.208451	1	0.853607	0.0844942	1.08019	0.0261684	-0.22658	1	0.206746	0.952958	9.02559	9.06801	9.2215	8.81714	7.84472	7.61814	8.69833	8.05147
NM_021358	Htr6	chr4	138788720	138802100	-	-0.567236	1	0.614993	1	-1.18223	0.945366	0.451387	1	-0.961246	0.503694	-0.710374	0.665031	-0.250872	1	0.591024	0.895252	1.18223	0	0.614993	1.63362	2.30747	2.0566	1.34622	2.89849
NM_021359	Itgb6	chr2	60428636	60504037	-	0.54896	1	0.54896	1	0	1	0.411982	1	2.53156	0.00573238	2.07537	0.0228996	0.456189	1	1.78435	0.0684717	0	0	0.54896	0.411982	0.614334	1.07052	3.1459	2.39868
NM_021360	Neurl1a	chr19	47167259	47247880	+	-0.354242	1	-0.0122772	1	-0.341965	1	-0.0300844	1	-0.359932	0.555125	-0.197337	0.845048	-0.162595	1	0.612526	0.295171	6.35264	6.01067	5.9984	6.32255	5.69415	5.53155	5.33422	6.30667
NM_021361	Nova1	chr12	46744681	46865550	-	-0.115571	1	-0.428741	1	0.31317	1	-0.217017	1	-1.04163	0.165773	-1.36374	0.0564923	0.322118	1	-0.150958	1	5.16007	5.47324	5.0445	4.94306	9.3081	9.63022	8.26647	9.15714
NM_021362	Pappa	chr4	65042411	65275746	+	-0.872088	0.821895	-0.313926	1	-0.558163	1	-0.617313	0.84907	-0.127348	1	0.154832	1	-0.282181	1	-0.0355923	1	1.30985	0.751687	0.437762	0.692537	3.8868	3.60462	3.75945	3.85121
NM_021363	Svs3a	chr2	164131188	164133420	+	0	1	0	1	0	1	0	1	0	1	0	1	0	1	0	1	0	0	0	0	0	0	0	0
NM_021364	Clec5a	chr6	40551832	40562739	-	0	1	0	1	0	1	0	1	0	1	0	1	0	1	0	1	0	0	0	0	0	0	0	0
NM_021365	Xlr4b	chrX	72257939	72266059	+	0	1	0	1	0	1	0.666632	0.894392	0.635047	0.58805	0.172108	1	0.462939	1	0.17197	1	0	0	0	0.666632	0.180594	0.643533	0.815641	0.352565
NM_021366	Klf13	chr7	63536099	63588663	-	-0.327889	0.849668	0.0685329	1	-0.396422	0.651477	-0.186992	0.97166	-0.251657	0.467305	-0.190906	0.619099	-0.0607515	1	-0.161631	0.856872	7.56389	7.16747	7.236	7.3769	7.81151	7.75076	7.55986	7.64988
NM_021367	Tslp	chr18	32948436	32952852	+	0	1	0	1	0	1	0	1	-0.149407	1	-0.504435	0.75543	0.355028	1	0.0900905	1	0	0	0	0	0.149407	0.504435	0	0.239497
NM_021368	Olfr1264	chr2	89851482	89852408	-	0	1	0	1	0	1	0	1	0	1	0	1	0	1	0	1	0	0	0	0	0	0	0	0
NM_021369	Chrna6	chr8	27893240	27903972	-	0	1	0	1	0	1	0	1	0	1	0	1	0	1	0	1	0	0	0	0	0	0	0	0
NM_021370	Asic5	chr3	81904229	81928540	+	0	1	-0.262528	1	0.262528	1	0	1	0	1	0	1	0	1	0	1	0	0.262528	0	0	0	0	0	0
NM_021371	Caln1	chr5	130477633	130869486	+	0.586716	1	-0.866679	1	1.45339	0.786851	0.91945	0.892965	-1.64101	0.181916	-1.8198	0.117426	0.17879	1	0.568339	0.918202	0	1.45339	0.586716	0.91945	3.67762	3.85641	2.03661	4.24596
NM_021372	Sertad2	chr11	20493166	20603023	+	0.0203456	1	-0.0380462	1	0.0583918	1	-0.0660668	1	0.601588	0.118796	0.674662	0.0703194	-0.0730737	1	0.353123	0.557751	6.6668	6.72519	6.68715	6.60073	6.20627	6.1332	6.80786	6.5594
NM_021374	Rgs20	chr1	4979799	5089762	-	-1.11765	0.614263	-1.08078	0.860941	-0.0368768	1	-0.781139	0.745721	-0.476636	0.718411	-0.44121	0.733955	-0.0354268	1	-0.431015	0.881475	3.7746	3.73772	2.65695	2.99346	5.89925	5.86383	5.42262	5.46824
NM_021375	Rhbg	chr3	88150181	88161991	-	-0.168167	1	0.62298	1	-0.791148	1	0.483497	1	-0.357637	0.932202	0.412257	0.873419	-0.769893	1	-0.327266	1	2.84832	2.05717	2.68015	3.33181	1.00126	0.231364	0.64362	0.673991
NM_021377	Sorcs1	chr19	50136099	50667084	-	-0.307439	1	-0.138436	1	-0.169003	1	-0.425086	0.935647	-0.586861	0.395324	-0.39145	0.633215	-0.19541	1	-0.950644	0.169226	1.46722	1.29822	1.15978	1.04213	6.82706	6.63165	6.2402	5.87642
NM_021378	Klrc3	chr6	129616048	129620251	-	0	1	0	1	0	1	0	1	0	1	0	1	0	1	0	1	0	0	0	0	0	0	0	0
NM_021380	Il20	chr1	130834722	130839033	-	0	1	0	1	0	1	0	1	0	1	0	1	0	1	0	1	0	0	0	0	0	0	0	0
NM_021381	Prokr1	chr6	87555574	87567725	-	-0.725594	0.849668	-0.917218	0.712224	0.191624	1	1.66171	0.0243231	-0.357064	0.741706	-0.375988	0.687278	0.0189234	1	0.476925	0.707768	1.1083	1.29993	0.382707	2.77001	2.50772	2.52665	2.15066	2.98465
NM_021382	Tacr3	chr3	134534768	134640342	+	0.23028	1	0.23028	1	0	1	1.20406	0.395774	-0.910137	0.338485	-1.03078	0.238257	0.120644	1	0.931742	0.438852	0	0	0.23028	1.20406	1.25821	1.37886	0.348075	2.18995
NM_021383	Cnot9	chr1	74545219	74570001	+	0.0578673	1	0.0142819	1	0.0435854	1	0.382835	0.42046	0.174322	0.687348	0.147827	0.746136	0.0264948	1	0.331475	0.371652	8.55875	8.60234	8.61662	8.94159	7.58054	7.60704	7.75486	7.91202
NM_021384	Rsad2	chr12	26492742	26506451	-	0.274857	1	-0.845201	1	1.12006	1	0.224939	1	-0.145404	1	0.455988	0.934879	-0.601392	1	-0.0247421	1	1.18308	2.30314	1.45793	1.40802	2.81109	2.2097	2.66569	2.78635
NM_021385	Rad18	chr6	112596812	112673631	-	-0.177701	1	0.0627003	1	-0.240401	1	-0.295492	0.938405	1.12368	0.00786587	1.21477	0.00473206	-0.0910889	1	-0.129541	1	7.47771	7.23731	7.30001	7.18222	4.7116	4.62051	5.83528	4.58206
NM_021386	Cldn10	chr14	119092362	119111937	+	-1.6925	0.7248	-0.611131	1	-1.08137	1	-1.6925	0.486736	-1.49536	0.30067	-0.689756	0.755071	-0.805605	1	-0.747895	0.856812	1.6925	0.611131	0	0	3.49314	2.68753	1.99778	2.74524
NM_021387	Vstm2b	chr7	40548702	40579392	+	0.730059	1	0.035782	1	0.694277	1	1.54692	0.710896	-1.19768	0.550416	-1.29736	0.467605	0.0996863	1	0.0958076	1	2.20327	2.89755	2.93333	3.75019	7.11295	7.21263	5.91527	7.20876
NM_021388	Extl2	chr3	115801098	115822665	+	0.0376235	1	-0.241296	1	0.278919	1	0.0616081	1	-0.38406	0.276299	-0.383376	0.252948	-0.000684694	1	0.687166	0.0445266	5.06321	5.34213	5.10084	5.12482	5.80202	5.80133	5.41796	6.48918
NM_021389	Sh3kbp1	chrX	158491597	158758916	+	0.647619	0.945599	0.263156	1	0.384463	1	0.83334	0.451006	-0.950352	0.139426	-0.791076	0.214667	-0.159276	1	-0.643179	0.488222	3.84655	4.23102	4.49417	4.67989	6.68338	6.5241	5.73303	6.0402
NM_021390	Sall1	chr8	89753871	89770790	-	-0.635451	1	-0.395052	1	-0.240399	1	-0.998111	0.365282	-0.306998	0.841969	-0.143976	1	-0.163022	1	-1.05275	0.187162	8.96629	8.72589	8.33084	7.96818	7.99054	7.82752	7.68355	6.93779
NM_021391	Ppp1r1a	chr15	103438706	103446419	-	-0.373819	1	-0.291869	1	-0.0819497	1	-0.00854058	1	-0.269763	0.831921	-0.14405	0.996332	-0.125713	1	0.0456209	1	6.87592	6.79397	6.50211	6.86738	7.20817	7.08245	6.9384	7.25379
NM_021392	Ap4m1	chr5	138170283	138176947	+	-0.0653049	1	-0.0869621	1	0.0216572	1	-0.25572	0.949951	0.170831	0.831854	0.138729	0.892472	0.0321015	1	-0.110066	1	7.08354	7.1052	7.01824	6.82782	6.61732	6.64942	6.78815	6.50725
NM_021393	Nelfb	chr2	25089724	25101501	-	0.00901633	1	0.0543282	1	-0.0453118	1	-0.0412068	1	0.438588	0.457233	0.474058	0.377001	-0.0354695	1	0.334987	0.765143	8.04442	7.99911	8.05344	8.00322	8.04954	8.01407	8.48812	8.38452
NM_021394	Zbp1	chr2	173048406	173060715	-	-0.413798	1	-0.722871	1	0.309073	1	1.70579	0.183616	-0.0550138	1	0.71729	0.535199	-0.772304	1	-0.0282111	1	2.26076	2.56983	1.84696	3.96655	1.20367	0.431365	1.14866	1.17546
NM_021395	Hyou1	chr9	44290787	44303666	+	0.145601	1	-0.0761881	1	0.221789	1	-0.0371063	1	0.668163	0.30292	0.654572	0.288848	0.0135907	1	0.226268	0.981181	9.28613	9.50792	9.43173	9.24903	8.41488	8.42847	9.08304	8.64114
NM_021396	Pdcd1lg2	chr19	29388319	29450327	+	0	1	0	1	0	1	0.177314	1	0	1	-0.159892	0.944783	0.159892	1	0	1	0	0	0	0.177314	0	0.159892	0	0
NM_021397	Zbtb32	chr7	30289106	30292367	-	0.116995	1	0.045859	1	0.0711361	1	0.528078	0.967932	1.10065	0.185724	1.93938	0.0162806	-0.838735	1	-1.0506	0.296895	6.12843	6.19956	6.24542	6.6565	2.69843	1.8597	3.79908	1.64783
NM_021398	Slc43a3	chr2	84766990	84788853	+	1.17742	0.888981	1.05686	1	0.120559	1	1.06073	0.722848	1.44355	0.19856	1.10584	0.332431	0.337705	1	0.674401	0.807824	4.22705	4.34761	5.40447	5.28778	1.91245	2.25015	3.356	2.58685
NM_021399	Bcl11b	chr12	107876662	107969673	-	-0.0295424	1	-0.356367	1	0.326825	1	-0.00169388	1	-1.08966	0.187655	-1.5592	0.0468988	0.469533	1	0.353329	0.941419	3.22875	3.55557	3.19921	3.22705	5.24507	5.7146	4.15541	5.5984
NM_021400	Prg4	chr1	150325163	150341916	-	-0.316358	0.945599	0	1	-0.316358	0.943769	-0.184621	1	0	1	-0.00926607	1	0.00926607	1	0.276279	0.582534	0.316358	0	0	0.131737	0	0.00926607	0	0.276279
NM_021402	Ube2j2	chr4	156028270	156044061	+	0.121424	1	-0.0267678	1	0.148191	1	-0.0885635	1	0.0897155	0.954753	0.0830437	0.963094	0.00667178	1	-0.0825248	1	7.18793	7.33612	7.30936	7.09937	6.25917	6.26584	6.34889	6.17664
NM_021403	Srrm3	chr5	135846960	135903626	+	-0.624909	1	-1.56312	0.554835	0.938216	1	-0.909073	0.778555	-0.693306	0.615831	-0.826613	0.472269	0.133307	1	-0.0951697	1	2.5309	3.46911	1.90599	1.62183	6.40167	6.53497	5.70836	6.3065
NM_021405	Cst10	chr2	149247169	149252198	+	0	1	0	1	0	1	0	1	0	1	0	1	0	1	0	1	0	0	0	0	0	0	0	0
NM_021406	Trem1	chr17	48539767	48553952	+	0	1	0	1	0	1	0	1	0	1	0	1	0	1	0	1	0	0	0	0	0	0	0	0
NM_021407	Trem3	chr17	48554757	48565875	+	0	1	0	1	0	1	0	1	0	1	0	1	0	1	0	1	0	0	0	0	0	0	0	0
NM_021408	Ush2a	chr1	187995035	188697236	+	-0.37058	1	-0.439692	1	0.0691122	1	-0.757041	0.239133	-0.19476	0.855674	-0.139184	0.947367	-0.0555762	1	0.0320128	1	0.817024	0.886136	0.446444	0.0599828	0.317406	0.26183	0.122646	0.349419
NM_021409	Pard6b	chr2	167922924	167943123	+	0.0453033	1	0.173051	1	-0.127748	1	0.147201	1	1.605	0.0477217	1.58401	0.0436029	0.0209917	1	0.38922	0.911194	7.16895	7.0412	7.21425	7.31615	5.39018	5.41117	6.99518	5.7794
NM_021411	Rab37	chr11	115045004	115053066	+	-0.229421	1	0.330028	1	-0.55945	1	1.17826	0.48403	0.387102	0.864922	0.163563	1	0.223538	1	1.4355	0.175772	2.19635	1.6369	1.96693	3.37461	1.50806	1.73159	1.89516	2.94356
NM_021412	Mmp19	chr10	128626824	128636696	+	0.0656959	1	-0.646407	1	0.712103	1	0.997423	0.495019	0.208812	0.990242	-0.0259969	1	0.234809	1	0.756675	0.533045	1.07474	1.78684	1.14043	2.07216	0.246586	0.481395	0.455398	1.00326
NM_021414	Ahcyl2	chr6	29768442	29912309	+	-0.382606	0.783161	-0.133381	1	-0.249226	1	-0.341682	0.641026	0.212842	0.638896	0.354902	0.275265	-0.142059	1	-0.152642	0.913733	7.03639	6.78717	6.65379	6.69471	6.89597	6.75391	7.10881	6.74333
NM_021415	Cacna1h	chr17	25593261	25652757	-	0.0243932	1	-0.292939	1	0.317332	1	0.0219384	1	-1.02698	0.0882863	-0.821291	0.164964	-0.205689	1	0.0633582	1	3.43623	3.75357	3.46063	3.45817	8.27869	8.07301	7.25171	8.34205
NM_021416	Fam184b	chr5	45687047	45796843	-	0.768598	1	-0.449825	1	1.21842	1	0.150968	1	-1.81761	0.171848	-2.1207	0.0915742	0.303097	1	1.16132	0.580508	2.41846	3.63689	3.18706	2.56943	3.69147	3.99457	1.87387	4.85279
NM_021419	Rnf8	chr17	29833763	29860638	+	0.073406	1	0.0977535	1	-0.0243475	1	0.0401819	1	-0.00328824	1	-0.125722	1	0.122434	1	0.200201	0.985242	7.04553	7.02118	7.11893	7.08571	6.89767	7.02011	6.89439	7.09787
NM_021420	Stk4	chr2	163916058	163997444	+	0.0830068	1	-0.133108	1	0.216114	1	0.0174482	1	-0.157169	0.738984	-0.134861	0.789906	-0.0223076	1	-0.42052	0.195102	8.08701	8.30313	8.17002	8.10446	6.90819	6.88588	6.75102	6.48767
NM_021421	Angel2	chr1	190660702	190678688	+	-0.0497618	1	-0.125444	1	0.0756826	1	-0.116232	1	0.0505944	1	-0.155919	0.830448	0.206513	1	-0.0938276	1	7.00058	7.07626	6.95081	6.88434	6.35956	6.56608	6.41016	6.26574
NM_021422	Dnaja4	chr9	54606843	54623601	+	0.371702	1	0.425451	1	-0.0537489	1	0.78433	0.415057	-0.530769	0.423755	-0.456213	0.500921	-0.0745568	1	0.576289	0.494029	3.37693	3.32319	3.74864	4.16126	4.18935	4.1148	3.65859	4.76564
NM_021423	Shank3	chr15	89383811	89444463	+	-0.0324599	1	-0.347343	1	0.314883	1	-0.0367606	1	-0.799686	0.11188	-0.824389	0.0887792	0.0247032	1	0.0410697	1	5.76726	6.08214	5.7348	5.7305	6.55959	6.5843	5.75991	6.60066
NM_021424	Nectin1	chr9	43655251	43718758	+	0.0554985	1	-0.0866278	1	0.142126	1	0.26031	1	-0.643216	0.168008	-0.598022	0.187972	-0.0451942	1	0.420193	0.558378	6.83496	6.97709	6.89046	7.09527	8.28875	8.24356	7.64553	8.70894
NM_021426	Nkain4	chr2	180576565	180596492	-	0.789868	1	0.640252	1	0.149616	1	0.287819	1	-0.46376	0.909926	-0.38432	0.948818	-0.0794394	1	0.0491017	1	4.44715	4.59677	5.23702	4.73497	7.02383	6.94439	6.56007	7.07294
NM_021427	Fam181b	chr7	92729087	92730928	+	-0.177329	1	-0.00842984	1	-0.1689	1	0.515505	0.953419	0.489487	0.667491	0.606843	0.503664	-0.117356	1	0.404972	0.879462	3.75646	3.58756	3.57913	4.27197	7.48676	7.36941	7.97625	7.89174
NM_021428	Dexi	chr16	10348071	10360918	-	-0.0592143	1	-0.0627085	1	0.00349426	1	0.230196	1	-0.142139	0.984743	-0.0728772	1	-0.0692618	1	0.237455	0.934908	5.29078	5.29427	5.23156	5.52097	6.29596	6.2267	6.15382	6.53341
NM_021429	Hs1bp3	chr12	8363433	8393824	+	-0.36213	0.772972	0.240829	1	-0.602958	0.218093	-0.0356049	1	0.370121	0.234824	0.57724	0.0462966	-0.20712	1	-0.125425	0.95216	7.66128	7.05832	7.29915	7.62568	6.28932	6.0822	6.65944	6.16389
NM_021430	Rilpl1	chr5	124631143	124669454	-	0.199902	1	0.166817	1	0.0330845	1	-0.0916557	1	-0.0122417	1	0.130201	0.891078	-0.142442	1	0.0939176	1	6.4298	6.46288	6.6297	6.33814	6.40913	6.26669	6.39689	6.50305
NM_021431	Nudt11	chrX	5959561	5966805	+	0.590067	0.960757	0.218833	1	0.371234	1	0.542849	0.765358	-0.711751	0.251154	-0.776281	0.183151	0.0645305	1	-0.397135	0.76359	4.84251	5.21374	5.43257	5.38535	6.60769	6.67222	5.89594	6.21056
NM_021432	Nap1l5	chr6	58882218	58884111	-	0.0227857	1	0.513797	1	-0.491012	1	-2.56734	0.0199672	-1.23915	0.217664	-1.43423	0.125238	0.195074	1	-7.65222	9.01869e-11	2.95901	2.46799	2.98179	0.391665	8.43625	8.63132	7.19709	0.78403
NM_021433	Stx6	chr1	155034449	155079263	+	-0.26181	1	0.0142133	1	-0.276024	1	-0.358961	0.644313	-0.344594	0.353917	-0.373703	0.275822	0.0291083	1	0.162113	0.911018	7.26175	6.98573	6.99994	6.90279	8.07497	8.10407	7.73037	8.23708
NM_021434	Gpr180	chr14	118374539	118401644	+	0.041424	1	-0.159111	1	0.200535	1	0.0227473	1	0.301763	0.700009	0.309255	0.655889	-0.00749178	1	0.15628	1	5.62475	5.82529	5.66618	5.6475	5.11561	5.10812	5.41737	5.27189
NM_021435	Slc35b4	chr6	34132814	34153989	-	-0.0686589	1	-0.00262619	1	-0.0660327	1	-0.0544492	1	-0.216977	0.675301	-0.134071	0.872545	-0.0829053	1	-0.0568319	1	6.6515	6.58547	6.58284	6.59705	5.96075	5.87784	5.74377	5.90392
NM_021436	Tmeff1	chr4	48585174	48663131	+	-0.114446	1	-0.111511	1	-0.00293542	1	-0.229813	1	-0.182169	0.841953	-0.388823	0.384918	0.206654	1	-0.0392905	1	8.72944	8.7265	8.61499	8.49962	9.67156	9.87821	9.48939	9.63227
NM_021437	1700123O20Rik	chr14	54923628	54928199	+	0.402874	1	0.00750297	1	0.395371	1	1.08905	0.0824417	0.132688	0.991749	0.415737	0.482402	-0.283049	1	1.25209	0.0140607	6.27162	6.667	6.6745	7.36068	5.21074	4.92769	5.34343	6.46283
NM_021438	Fibp	chr19	5510635	5515080	+	-0.263778	1	0.127916	1	-0.391694	0.817999	0.0878503	1	-0.0465044	1	-0.130127	0.87524	0.0836224	1	0.0885198	1	7.90047	7.50877	7.63669	7.98832	7.41351	7.49713	7.36701	7.50203
NM_021439	Chst11	chr10	82821331	83031725	+	0.343423	1	1.02598	0.797665	-0.682558	1	0.831979	0.608665	-1.06	0.165155	-1.12638	0.120914	0.0663876	1	0.280011	0.983048	3.86199	3.17943	4.20541	4.69397	6.00105	6.06744	4.94106	6.28107
NM_021440	Cep295nl	chr11	118223186	118233360	-	-0.455622	1	-0.346186	1	-0.109436	1	0.390138	1	0.218958	0.983191	0.620788	0.52112	-0.40183	1	0.403685	0.899406	2.89223	2.78279	2.43661	3.28237	3.22371	2.82188	3.44266	3.62739
NM_021441	Taf1c	chr8	120324713	120331945	-	0.21107	1	-0.133707	1	0.344777	1	0.177567	1	0.368455	0.492398	0.277936	0.644914	0.0905189	1	0.0544819	1	6.85691	7.20168	7.06798	7.03447	5.0005	5.09102	5.36896	5.05498
NM_021442	Mecom	chr3	30290718	30563824	-	-1.03119	1	-1.91604	0.712224	0.884852	1	-1.01829	0.895064	0.994141	0.574539	0.341971	0.985903	0.65217	1	0.455325	1	3.03775	3.9226	2.00657	2.01946	0.974151	1.62632	1.96829	1.42948
NM_021443	Ccl8	chr11	82006011	82007625	+	0	1	0	1	0	1	0	1	0	1	0	1	0	1	0	1	0	0	0	0	0	0	0	0
NM_021445	Cts6	chr13	61342961	61351206	-	0	1	0	1	0	1	0	1	-0.833533	0.270193	-0.490842	0.589428	-0.342691	1	-1.11149	0.168188	0	0	0	0	1.11149	0.768804	0.277962	0
NM_021446	Erg28	chr12	85862221	85871667	-	0.159893	1	-0.12865	1	0.288543	1	-0.482949	0.398179	0.0879025	0.9979	0.0486737	1	0.0392287	1	0.0939689	1	7.17081	7.45935	7.3307	6.68786	7.16968	7.20891	7.25758	7.26365
NM_021447	Trim54	chr5	31273956	31294970	+	0.535211	1	-0.211604	1	0.746815	0.976285	-0.631929	0.845487	0.826288	0.322271	1.55178	0.0372831	-0.725496	1	-0.685433	0.575934	3.46119	4.208	3.9964	2.82926	1.44931	0.723813	2.2756	0.763876
NM_021448	Elp2	chr18	24737018	24771887	+	-0.0353114	1	0.0994051	1	-0.134716	1	-0.0279853	1	-0.00533435	1	-0.00801762	1	0.00268327	1	-0.112068	0.882186	8.9977	8.86298	8.96238	8.96971	8.7524	8.75509	8.74707	8.64033
NM_021449	Crbn	chr6	106755206	106777048	-	-0.133144	1	-0.0829346	1	-0.0502094	1	-0.160028	1	-0.0267794	1	-0.200594	0.856648	0.173814	1	-0.0899532	1	7.06857	7.01836	6.93542	6.90854	6.90406	7.07788	6.87728	6.81411
NM_021450	Trpm7	chr2	126633478	126718181	-	-0.387072	1	0.0715251	1	-0.458597	1	-0.454307	0.83625	0.752117	0.174769	0.57349	0.307291	0.178627	1	-0.585456	0.4382	8.60835	8.14975	8.22128	8.15404	7.01771	7.19634	7.76983	6.43226
NM_021451	Pmaip1	chr18	66591675	66598629	+	0.414881	1	0.201422	1	0.213459	1	0.66155	0.741946	2.31583	0.000732809	2.65558	0.000228055	-0.339752	1	-0.29985	0.945244	5.87017	6.08363	6.28505	6.53172	3.21299	2.87324	5.52882	2.91314
NM_021452	Kcnmb4	chr10	116253773	116309428	-	-0.321618	1	-0.253959	1	-0.0676594	1	-1.33094	0.570066	-1.39875	0.244616	-1.0427	0.406834	-0.35605	1	-0.219729	1	3.21204	3.14438	2.89042	1.88109	6.62511	6.26906	5.22636	6.40538
NM_021453	Pga5	chr19	10646321	10655435	-	-0.572867	1	-0.216716	1	-0.356151	1	-0.965578	1	6.88612	0.000649737	2.28911	0.271797	4.59701	1	4.91124	0.0166176	5.65323	5.29708	5.08037	4.68766	2.83529	7.4323	9.72141	7.74653
NM_021454	Cdc42ep5	chr7	4154259	4167704	-	0.31379	1	0.129141	1	0.184649	1	0.313141	1	0.0124909	1	0.698737	0.615641	-0.686246	1	0.508224	0.912105	7.0122	7.19685	7.32599	7.32534	4.26518	3.57893	4.27767	4.7734
NM_021455	Mlxipl	chr5	135135745	135167055	+	-0.650431	0.978395	-0.210735	1	-0.439696	1	0.575934	0.8099	0.975413	0.145782	0.913172	0.160211	0.0622415	1	0.148063	1	5.66106	5.22137	5.01063	6.237	2.07662	2.13886	3.05203	2.22468
NM_021456	Ces1g	chr8	94028997	94063837	-	2.84183	2.29878e-07	2.84183	3.0491e-07	0	1	0	1	0	1	0	1	0	1	0.310765	0.790324	0	0	2.84183	0	0	0	0	0.310765
NM_021457	Fzd1	chr5	4803839	4808216	-	0.010163	1	0.378594	1	-0.368431	1	0.175527	1	-0.657782	0.532945	-0.567711	0.598724	-0.0900705	1	0.258829	1	3.9311	3.56267	3.94126	4.10663	7.05412	6.96405	6.39634	7.31295
NM_021458	Fzd3	chr14	65429890	65499912	-	-0.32553	1	-0.187916	1	-0.137615	1	0.566527	0.611468	-0.478977	0.413984	-0.664883	0.190852	0.185906	1	0.221498	0.945156	4.82587	4.68825	4.50033	5.39239	7.95707	8.14298	7.4781	8.17857
NM_021459	Isl1	chr13	116434806	116446224	-	-0.380612	1	-0.172289	1	-0.208323	1	0.869408	0.898948	-1.4892	0.214382	-1.56772	0.16734	0.0785228	1	-2.00204	0.114926	2.82927	2.62095	2.44866	3.69868	4.46616	4.54468	2.97696	2.46412
NM_021460	Lipa	chr19	34469716	34504874	-	0.0649328	1	-0.19852	1	0.263452	1	0.568537	0.65973	1.10856	0.0405629	1.15612	0.0286553	-0.0475641	1	0.843602	0.167953	5.12374	5.38719	5.18867	5.69228	5.62705	5.57949	6.73561	6.47065
NM_021461	Mknk1	chr4	115696395	115736453	+	-0.180923	1	0.114533	1	-0.295456	0.973411	-0.212338	0.932482	0.359919	0.260267	0.226423	0.537248	0.133497	1	0.233724	0.679522	6.3745	6.07904	6.19357	6.16216	5.6435	5.777	6.00342	5.87722
NM_021462	Mknk2	chr10	80501152	80512127	-	0.220274	1	0.0805529	1	0.139721	1	0.2492	0.898948	0.461798	0.171831	0.443127	0.175233	0.0186711	1	0.0816542	1	7.90176	8.04148	8.12204	8.15096	7.58843	7.6071	8.05023	7.67008
NM_021463	Prps1	chrX	139357352	139376889	+	-0.155174	1	-0.261514	1	0.106339	1	-0.124622	1	0.275192	0.874743	0.351149	0.752569	-0.0759571	1	-0.00201299	1	8.65668	8.76302	8.5015	8.53205	6.94906	6.87311	7.22425	6.94705
NM_021464	Ptprt	chr2	161363908	162503067	-	0.391725	1	-0.0302729	1	0.421998	1	0.687197	1	-1.61735	0.195642	-1.45004	0.236799	-0.167307	1	-0.317844	1	2.27528	2.69728	2.66701	2.96248	6.57566	6.40835	4.95832	6.25782
NM_021465	Stag2	chrX	41239578	41366063	+	-0.122688	1	0.000595898	1	-0.123284	1	-0.173147	1	0.720953	0.254391	0.561751	0.387552	0.159202	1	-0.465194	0.676674	8.16812	8.04483	8.04543	7.99497	7.86553	8.02473	8.58648	7.40033
NM_021466	Taf1a	chr1	183170225	183191021	+	0.232119	1	-0.170823	1	0.402942	0.797282	0.0130325	1	-0.0537987	1	-0.196017	0.695075	0.142218	1	-0.349805	0.473978	6.73551	7.13845	6.96763	6.74854	5.21547	5.35768	5.16167	4.86566
NM_021467	Tnni1	chr1	135727159	135738727	+	-0.888547	1	-0.460139	1	-0.428408	1	1.90394	0.50492	1.03735	0.630353	0.576776	0.885095	0.460572	1	4.55591	0.00257619	1.34747	0.91906	0.458921	3.25141	0	0.460572	1.03735	4.55591
NM_021468	Unc13b	chr4	43058953	43264873	+	-0.0675439	1	0.213068	1	-0.280612	1	0.370441	0.932482	-0.519355	0.38164	-0.491418	0.391627	-0.027938	1	-0.0353295	1	6.01779	5.73718	5.95025	6.38823	7.23085	7.20292	6.7115	7.19553
NM_021469	Dysf	chr6	83996368	84188041	+	1.05308	1	0.91989	1	0.133193	1	0.76811	1	0.336335	1	0.646064	0.809696	-0.309729	1	0.849926	0.822063	4.9783	5.11149	6.03138	5.74641	3.60649	3.29676	3.94282	4.45641
NM_021470	Rnf32	chr5	29400991	29430522	+	-0.228609	1	0.159036	1	-0.387645	1	-0.831715	0.357983	-0.894319	0.122407	-0.630816	0.285899	-0.263503	1	-0.863939	0.191954	4.88707	4.49943	4.65847	4.05536	6.00235	5.73885	5.10803	5.13841
NM_021471	Slco1c1	chr6	141470080	141515903	+	0	1	0	1	0	1	0.278123	1	-0.362665	0.647866	-0.216197	0.86904	-0.146468	1	-0.400669	0.718107	0	0	0	0.278123	0.400669	0.254202	0.0380044	0
NM_021472	Rnase4	chr14	51328534	51343608	+	-0.373365	1	-0.220666	1	-0.152698	1	0.601692	1	0.0807817	1	0.175769	1	-0.0949876	1	2.73649	0.00611389	4.05325	3.90055	3.67988	4.65494	3.71684	3.62185	3.79762	6.45333
NM_021473	Akr1a1	chr4	116493707	116508871	-	0.111249	1	0.0493694	1	0.0618793	1	0.128851	0.995679	0.0785425	0.904682	0.0623442	0.95413	0.0161983	1	0.213316	0.488317	9.95106	10.0129	10.0623	10.0799	10.4858	10.502	10.5643	10.6991
NM_021474	Efemp2	chr19	5524718	5531882	+	0.289113	1	0.774056	0.618561	-0.484944	1	0.102211	1	0.991878	0.0565661	1.05005	0.0362284	-0.0581767	1	0.832587	0.148773	5.82352	5.33858	6.11263	5.92573	7.33503	7.27685	8.32691	8.16762
NM_021475	Adamdec1	chr14	68800836	68819521	-	0	1	0	1	0	1	0.334921	0.932482	0	1	-0.124359	0.981711	0.124359	1	0.244824	0.890237	0	0	0	0.334921	0	0.124359	0	0.244824
NM_021476	Cysltr1	chrX	105620115	105647285	-	-0.159897	1	-0.381851	1	0.221953	1	-1.13793	0.637492	0.664132	0.67656	0.456367	0.832394	0.207766	1	1.02976	0.514965	4.04088	4.26284	3.88099	2.90296	0.115149	0.322915	0.779282	1.14491
NM_021477	Rbfox1	chr16	5702657	7230344	+	0.256569	1	-0.543988	1	0.800557	1	0.284607	1	-1.04915	0.477417	-1.41048	0.258108	0.361326	1	0.601246	0.907344	0.997648	1.79821	1.25422	1.28226	6.69768	7.05901	5.64853	7.29893
NM_021478	Tulp1	chr17	28570489	28584190	-	0.013053	1	-0.0950144	1	0.108067	1	0.300789	1	0.687169	0.640548	0.460871	0.817888	0.226298	1	0.388099	0.981116	4.37005	4.47812	4.3831	4.67084	1.8008	2.0271	2.48797	2.1889
NM_021480	Tdh	chr14	63729796	63746541	-	-0.706957	1	-0.256002	1	-0.450955	1	1.24744	0.528167	0.517072	0.788073	1.10322	0.297887	-0.586143	1	-1.68645	0.140347	9.73349	9.28254	9.02654	10.9809	3.99676	3.41061	4.51383	2.31031
NM_021481	Treh	chr9	44584530	44597602	+	0	1	0	1	0	1	0	1	0.0508735	0.559761	0.0508735	0.531742	0	1	0	1	0	0	0	0	0	0	0.0508735	0
NM_021482	Syngr4	chr7	45536269	45546135	-	0.671798	1	0.932893	1	-0.261095	1	-0.336583	1	-1.09062	0.341235	0.178565	1	-1.26919	1	-1.06229	0.479738	0.633757	0.372662	1.30556	0.297174	1.52115	0.251958	0.430523	0.458856
NM_021483	Pex5l	chr3	33002075	33137209	-	-0.455196	1	0.2764	1	-0.731596	0.794669	-0.842343	0.410706	-0.223602	0.910879	-0.583649	0.379055	0.360047	1	-0.275292	0.935351	1.53174	0.800145	1.07655	0.689398	3.10128	3.46133	2.87768	2.82599
NM_021485	Rps6kb2	chr19	4206791	4213382	-	-0.0556926	1	0.184462	1	-0.240154	1	-0.192784	1	-0.155573	0.842383	-0.0573034	1	-0.0982698	1	-0.579156	0.140512	6.52426	6.2841	6.46856	6.33147	6.80489	6.70662	6.64932	6.22573
NM_021486	Bco1	chr8	117822604	117860459	+	-1.4032	0.0652318	0	1	-1.4032	0.0853911	-1.4032	0.0419062	0.519186	0.460035	0.428777	0.558511	0.0904087	1	-0.0680314	1	1.4032	0	0	0	0.0680314	0.15844	0.587217	0
NM_021487	Kcne1l	chrX	141087749	141089194	-	-0.39662	1	0.520208	1	-0.916828	1	0.952392	0.895703	-1.03852	0.500771	-1.17138	0.391461	0.132854	1	-1.04178	0.632099	1.44599	0.529165	1.04937	2.39839	1.72532	1.85818	0.686804	0.683541
NM_021488	Ghrl	chr6	113693080	113696872	-	-0.551114	1	0.449187	1	-1.0003	1	0.0642103	1	1.6097	0.219906	1.13909	0.411553	0.470615	1	0.279448	1	1.0003	0	0.449187	1.06451	0	0.470615	1.6097	0.279448
NM_021489	F12	chr13	55565771	55574617	-	0	1	-0.793643	0.567324	0.793643	0.494439	0.54893	0.640869	-0.317454	0.684057	-0.111369	1	-0.206085	1	-0.317454	0.806487	0	0.793643	0	0.54893	0.317454	0.111369	0	0
NM_021491	Smpd3	chr8	106979180	107064597	-	-0.371862	1	-0.49648	1	0.124618	1	0.245238	1	-1.18885	0.116109	-1.2614	0.0837934	0.0725561	1	0.174966	1	2.60516	2.72978	2.2333	2.8504	7.37585	7.44841	6.187	7.55082
NM_021492	Ap3b2	chr7	81110147	81143673	-	0.505682	0.936582	0.468643	1	0.0370386	1	0.678227	0.405683	-0.934428	0.0589459	-0.988787	0.0388118	0.0543589	1	-0.193226	0.969943	4.99906	5.0361	5.50474	5.67729	8.45579	8.51015	7.52136	8.26256
NM_021493	Arhgap23	chr11	97340986	97393226	+	0.152644	1	-0.0633293	1	0.215974	1	0.366543	0.87151	0.347719	0.562654	0.288609	0.649449	0.0591099	1	0.711984	0.17576	7.12186	7.33783	7.2745	7.4884	6.96963	7.02874	7.31735	7.68161
NM_021494	Dennd5a	chr7	109492988	109559629	-	0.154619	1	0.149156	1	0.00546264	1	0.00921213	1	-0.395058	0.153813	-0.224406	0.47574	-0.170652	1	-0.45443	0.13249	7.05356	7.05902	7.20818	7.06277	9.18585	9.0152	8.79079	8.73142
NM_021495	Nectin3	chr16	46267524	46317330	-	-0.331131	1	-0.281121	1	-0.05001	1	-0.206477	1	-0.0691236	1	-0.194561	0.920779	0.125438	1	-0.185755	1	7.85745	7.80744	7.52632	7.65098	7.53612	7.66156	7.467	7.35037
NM_021496	Nectin3	chr16	46215221	46317330	-	-0.410999	1	-0.383926	1	-0.0270735	1	-0.183493	1	-0.285235	0.833776	-0.390742	0.657288	0.105507	1	-0.260458	0.958201	7.34022	7.31315	6.92922	7.15673	8.17807	8.28358	7.89284	7.91762
NM_021497	Nectin3	chr16	46256342	46317330	-	-0.408339	1	-0.382813	1	-0.0255268	1	-0.173636	1	-0.21324	0.914818	-0.282412	0.792166	0.0691725	1	-0.193608	1	7.43206	7.40653	7.02372	7.25842	8.02202	8.09119	7.80878	7.82841
NM_021498	Pole3	chr4	62442036	62443251	-	0.425572	0.871698	-0.110395	1	0.535966	0.636742	0.00598274	1	0.361746	0.415082	0.254531	0.6199	0.107215	1	-0.130566	1	7.48263	8.01859	7.9082	7.48861	7.47383	7.58105	7.83558	7.34327
NM_021499	Wrap73	chr4	154226829	154241275	+	0.189528	1	0.037697	1	0.151831	1	0.384783	0.898611	0.13661	0.985487	0.136116	0.977232	0.000494215	1	0.303161	0.827812	6.77645	6.92828	6.96598	7.16123	6.27996	6.28045	6.41657	6.58312
NM_021500	Maea	chr5	33492916	33530638	+	0.00968866	1	-0.00731386	1	0.0170025	1	0.183976	0.86861	0.172439	0.568365	0.245819	0.302191	-0.0733797	1	0.0349895	1	8.78986	8.80686	8.79955	8.97384	8.98397	8.91059	9.15641	9.01896
NM_021501	Pias4	chr10	80989801	81003554	-	0.0727993	1	0.0888019	1	-0.0160026	1	0.169144	1	0.307086	0.604007	0.484546	0.275358	-0.177461	1	0.125029	1	8.06215	8.04615	8.13495	8.23129	7.6719	7.49444	7.97899	7.79693
NM_021502	Trappc2l	chr8	123338365	123342330	+	-0.236877	1	-0.119774	1	-0.117103	1	0.335865	0.881482	-0.423652	0.381855	-0.336175	0.511478	-0.0874771	1	0.249262	0.839477	7.35277	7.23567	7.11589	7.68863	7.67618	7.58871	7.25253	7.92544
NM_021503	Myoz2	chr3	122799855	122828636	-	0	1	0	1	0	1	0	1	-0.200218	1	0	1	-0.200218	1	0.677525	0.646008	0	0	0	0	0.200218	0	0	0.877743
NM_021504	Ngly1	chr14	6157837	6220449	-	0.137938	1	0.125499	1	0.0124392	1	0.0245946	1	0.117649	0.984743	0.0746307	1	0.0430179	1	-0.0939728	1	5.15452	5.16696	5.29246	5.17911	5.03661	5.07963	5.15426	4.94263
NM_021505	Anapc5	chr5	122925524	122959405	-	-0.0607992	1	0.00216642	1	-0.0629657	1	-0.0881711	1	-0.230033	0.317386	-0.244669	0.254458	0.0146354	1	-0.260662	0.333386	9.68602	9.62306	9.62522	9.59785	10.2371	10.2517	10.0071	9.97642
NM_021506	Sh3rf1	chr8	61677205	61849106	+	-0.124217	1	0.0578591	1	-0.182076	1	-0.287148	0.844233	-0.201806	0.717004	-0.129225	0.888346	-0.0725811	1	-0.0519128	1	6.17212	5.99004	6.0479	5.88497	7.69081	7.61823	7.48901	7.6389
NM_021507	Sqor	chr2	122623919	122651471	+	-1.17095	0.653243	0.328644	1	-1.49959	0.399131	0.561391	0.978506	-0.384933	0.846332	-1.17931	0.176851	0.794375	1	1.58797	0.0976472	2.24701	0.747421	1.07607	2.80841	0.754123	1.5485	0.36919	2.3421
NM_021508	Myoz1	chr14	20699170	20706608	-	-0.353823	1	-0.377862	1	0.0240388	1	-0.00231056	1	0.543252	0.650259	0.339307	0.852448	0.203945	1	0.329635	0.966442	0.353823	0.377862	0	0.351513	0	0.203945	0.543252	0.329635
NM_021509	Moxd1	chr10	24099415	24178681	+	0.139486	1	-0.206316	1	0.345802	1	0.980007	0.796674	1.12348	0.359327	0.682324	0.65537	0.441156	1	1.7553	0.157159	4.07544	4.42124	4.21493	5.05545	3.89033	4.33149	5.01381	5.64563
NM_021510	Hnrnph1	chr11	50268505	50277355	+	0.276496	1	0.0720484	1	0.204448	1	-0.0562718	1	0.196884	0.833316	0.0162252	1	0.180659	1	-0.462863	0.451523	10.2666	10.471	10.5431	10.2103	10.2361	10.4167	10.4329	9.7732
NM_021511	Rrs1	chr1	9615633	9617680	+	0.146793	1	-0.0754088	1	0.222202	1	0.0870244	1	0.411502	0.562052	0.319961	0.686038	0.0915407	1	-0.0890308	1	8.3496	8.57181	8.4964	8.43663	5.84643	5.93797	6.25793	5.7574
NM_021512	Nup160	chr2	90507559	90566672	+	-0.144218	1	0.0910875	1	-0.235306	1	-0.106898	1	0.608316	0.148091	0.65271	0.103402	-0.0443937	1	-0.419218	0.488601	8.78222	8.54692	8.638	8.67532	6.66526	6.62087	7.27358	6.24604
NM_021513	Thap11	chr8	106581735	106583582	+	0.260311	1	0.0166339	1	0.243677	1	0.0232059	1	0.0760647	1	0.31151	0.481727	-0.235445	1	0.0592868	1	7.60351	7.84719	7.86383	7.62672	7.29641	7.06096	7.37247	7.35569
NM_021514	Pfkm	chr15	98009941	98030328	+	-0.0862373	1	-0.0962777	1	0.0100404	1	0.325792	0.876663	-0.354633	0.475031	-0.259574	0.647696	-0.0950596	1	0.370712	0.575264	7.3492	7.35924	7.26297	7.675	8.60919	8.51413	8.25455	8.9799
NM_021515	Ak1	chr2	32519512	32525070	+	0.142413	1	-0.0391235	1	0.181536	1	0.60608	0.386704	0.140725	0.939454	0.236856	0.72209	-0.0961311	1	0.908644	0.0412548	7.52984	7.71138	7.67226	8.13592	7.4652	7.36907	7.60592	8.37384
NM_021516	Mark3	chr12	111540944	111622661	+	0.0226513	1	-0.0780567	1	0.100708	1	0.038559	1	-0.0390478	1	-0.11357	0.756098	0.0745224	1	-0.164755	0.705001	8.37277	8.47347	8.39542	8.41133	8.60314	8.67766	8.56409	8.43838
NM_021517	Pdzk1	chr3	96737381	96778242	+	0.106642	1	0.654829	1	-0.548187	1	0.471045	1	3.01598	0.00661461	3.51943	0.00220129	-0.503448	1	-1.71777	0.178257	4.14472	3.59653	4.25136	4.61576	4.01293	3.50948	7.02891	2.29516
NM_021518	Rab2a	chr4	8535644	8607702	+	0.1642	1	0.0810648	1	0.083135	1	0.0527495	1	-0.162738	0.561375	-0.268378	0.213682	0.105639	1	0.00464726	1	8.24649	8.32963	8.41069	8.29924	9.71437	9.82001	9.55163	9.71902
NM_021519	Edf1	chr2	25447859	25452096	+	0.296034	1	0.0165581	1	0.279476	1	0.185684	1	0.287289	0.625935	0.472064	0.272521	-0.184775	1	0.0403328	1	9.09015	9.36962	9.38618	9.27583	9.29154	9.10677	9.57883	9.33187
NM_021521	Med12	chrX	100317697	100342540	+	-0.00516497	1	0.117614	1	-0.122779	1	0.077893	1	0.178194	0.633758	0.2812	0.303799	-0.103006	1	-0.325542	0.334607	6.95811	6.83534	6.95295	7.03601	6.92446	6.82146	7.10266	6.59892
NM_021522	Usp14	chr18	9993615	10030149	-	0.0427148	1	0.0648631	1	-0.0221483	1	-0.237577	0.855322	0.0714594	1	0.0643371	1	0.00712222	1	-0.288899	0.504134	8.3839	8.36175	8.42661	8.14632	8.01054	8.01766	8.082	7.72164
NM_021523	Huwe1	chrX	150586278	150718413	+	-0.161943	1	0.10649	1	-0.268433	0.868048	-0.161015	0.95793	0.0929664	0.894017	0.0847584	0.90901	0.00820803	1	-0.360165	0.197906	9.99398	9.72554	9.83203	9.83296	9.55155	9.55975	9.64451	9.19138
NM_021524	Nampt	chr12	32870334	32903368	+	-0.00815208	1	0.064632	1	-0.0727841	1	-0.605895	0.585037	0.304001	0.724783	0.176863	0.923586	0.127138	1	-0.44964	0.616224	8.66175	8.58897	8.6536	8.05585	8.02109	8.14823	8.32509	7.57145
NM_021525	Rcl1	chr19	29078775	29121243	+	0.352296	1	0.0165826	1	0.335713	1	0.0266788	1	0.54382	0.306446	0.8885	0.0628747	-0.34468	1	-0.453948	0.555414	8.31151	8.64722	8.66381	8.33819	5.72545	5.38077	6.26927	5.2715
NM_021526	Psmd14	chr2	61542038	61630720	+	0.257969	1	0.0882534	1	0.169716	1	0.0682456	1	0.207909	0.714454	0.0556766	1	0.152233	1	-0.0492905	1	9.2805	9.45022	9.53847	9.34875	8.62451	8.77674	8.83242	8.57522
NM_021527	Mkks	chr2	136715701	136733326	-	0.124822	1	-0.0436017	1	0.168423	1	-0.111264	1	-0.29559	0.645832	-0.350516	0.509108	0.0549255	1	-0.0343571	1	6.40672	6.57515	6.53155	6.29546	5.35383	5.40876	5.05824	5.31948
NM_021528	Chst12	chr5	140491364	140510993	+	0.593561	0.885666	0.0817289	1	0.511832	1	0.322408	1	0.540164	0.380428	0.381119	0.583975	0.159046	1	1.00308	0.0894424	6.61167	7.1235	7.20523	6.93408	5.56822	5.72727	6.10839	6.5713
NM_021529	Ppp2r3c	chr12	55327641	55349785	-	0.0564851	1	-0.156725	1	0.21321	1	-0.486115	0.829033	-0.0823576	1	-0.269618	0.799751	0.18726	1	-0.0575673	1	6.14195	6.35516	6.19843	5.65583	5.72465	5.91191	5.64229	5.66708
NM_021530	Slc4a8	chr15	100659628	100721852	+	0.124975	1	0.0892867	1	0.0356884	1	0.331301	1	-1.17934	0.0453269	-1.22957	0.0314047	0.0502365	1	-0.058995	1	4.90596	4.94165	5.03094	5.23726	6.2158	6.26604	5.03647	6.15681
NM_021531	Carm1	chr9	21458190	21500761	+	-0.0449807	1	-0.0270222	1	-0.0179585	1	-0.184012	1	0.14799	0.842908	0.220531	0.622088	-0.072541	1	-0.390302	0.381412	8.97371	8.95575	8.92873	8.7897	8.43806	8.36552	8.58605	8.04776
NM_021532	Dact1	chr12	71356658	71366881	+	0.0603854	1	-0.0416853	1	0.102071	1	-0.238587	1	-0.839666	0.135503	-0.975881	0.0707561	0.136214	1	0.79607	0.224326	5.21747	5.31954	5.27786	4.97889	7.17679	7.31301	6.33713	7.97286
NM_021534	Pxmp4	chr2	154428964	154445593	-	-0.089558	1	0.203604	1	-0.293162	1	-0.250177	1	-0.0335228	1	0.0569131	1	-0.0904358	1	0.273247	1	5.35394	5.06078	5.26438	5.10376	6.16171	6.07127	6.12818	6.43495
NM_021535	Smu1	chr4	40735649	40757885	-	0.290477	1	0.0168563	1	0.273621	1	0.0587832	1	0.331377	0.498892	0.386342	0.367059	-0.054966	1	-0.141494	0.994624	8.44356	8.71718	8.73404	8.50235	7.64352	7.58855	7.9749	7.50203
NM_021536	Rhot1	chr11	80099877	80158733	+	-0.162867	1	-0.0602527	1	-0.102614	1	-0.0229461	1	-0.17953	0.604044	-0.28297	0.275989	0.103439	1	-0.135195	0.875729	7.52432	7.4217	7.36145	7.50137	7.39611	7.49955	7.21658	7.26092
NM_021537	Stk25	chr1	93548473	93563449	-	-0.240955	1	-0.123124	1	-0.117831	1	0.449857	0.266775	-0.283078	0.367587	-0.265277	0.38367	-0.017801	1	0.61174	0.0335374	7.36057	7.24274	7.11962	7.81043	8.60789	8.59009	8.32481	9.21963
NM_021538	Cope	chr8	70755417	70765652	+	-0.0816733	1	0.238759	1	-0.320432	1	0.0171343	1	0.208232	0.822675	0.219323	0.781115	-0.0110918	1	-0.177862	0.967788	8.97877	8.65834	8.8971	8.99591	9.29179	9.2807	9.50003	9.11393
NM_021539	Wsb2	chr5	117495370	117516650	+	-0.0647618	1	-0.0633999	1	-0.00136193	1	-0.276133	0.74582	-0.287861	0.378877	-0.334853	0.257303	0.0469919	1	-0.0575227	1	8.61734	8.61598	8.55258	8.34121	9.34273	9.38972	9.05487	9.2852
NM_021540	Rnf130	chr11	49916158	49995586	+	-0.230224	1	0.127317	1	-0.357541	1	0.629767	0.308322	-0.404266	0.385701	-0.296409	0.564355	-0.107858	1	-0.215851	0.883678	6.6663	6.30876	6.43608	7.29607	8.97615	8.86829	8.57188	8.7603
NM_021541	Cryba2	chr1	74929093	74932302	-	0	1	0	1	0	1	0	1	-2.59034	0.00371387	-2.22335	0.0137134	-0.366993	1	-1.46338	0.148756	0	0	0	0	3.60724	3.24025	1.0169	2.14387
NM_021542	Kcnk5	chr14	20190126	20231850	-	-0.26892	1	-0.493553	1	0.224633	1	-0.0200754	1	1.17078	0.250219	1.5424	0.0979694	-0.371624	1	-0.469987	0.909789	7.38692	7.61156	7.118	7.36685	4.55001	4.17838	5.72079	4.08002
NM_021543	Pcdh8	chr14	80004212	80008752	-	-0.710932	1	-1.88184	0.142986	1.17091	0.649875	0.389848	1	-0.68475	0.520462	-0.643411	0.53427	-0.0413382	1	-0.315137	0.985719	2.68297	3.85388	1.97204	3.07282	8.43766	8.39633	7.75291	8.12253
NM_021544	Scn5a	chr9	119312474	119408082	-	0.56625	1	0.48757	1	0.0786799	1	0.554199	1	-1.03964	0.320087	-0.671298	0.58142	-0.368343	1	-0.128733	1	2.79203	2.87071	3.35828	3.34623	2.41197	2.04363	1.37233	2.28324
NM_021545	Naip7	chr13	100419623	100454196	-	0.413975	1	-0.130572	1	0.544547	1	0.035336	1	0.0106027	1	-0.00446764	1	0.0150703	1	0.301768	0.94777	1.29632	1.84087	1.7103	1.33166	0.54119	0.556261	0.551793	0.842958
NM_021546	Necab3	chr2	154386325	154400773	-	0.210335	1	0.0349316	1	0.175404	1	0.41969	0.888611	0.223876	0.869415	0.455217	0.464719	-0.231342	1	0.297311	0.866313	4.94944	5.12484	5.15977	5.36913	4.55067	4.31933	4.77454	4.84798
NM_021547	Stard3	chr11	98249194	98271938	+	0.0796436	1	0.115534	1	-0.0358903	1	0.270538	0.998342	0.0759234	1	0.333919	0.538298	-0.257996	1	-0.201504	0.93296	6.56053	6.52464	6.64017	6.83107	6.72202	6.46403	6.79795	6.52052
NM_021548	Arpp19	chr9	74945014	74967595	+	0.125949	1	-0.112599	1	0.238549	1	-0.138685	1	-0.45579	0.309932	-0.64075	0.109701	0.18496	1	-0.284697	0.753191	7.50864	7.74718	7.63459	7.36995	7.83262	8.01758	7.37683	7.54792
NM_021549	Pnkp	chr7	44506570	44512353	+	-0.123154	1	0.096557	1	-0.21971	1	0.107798	1	0.105852	1	0.415565	0.545477	-0.309713	1	-0.228874	0.961117	6.75778	6.53807	6.63463	6.86558	5.78014	5.47043	5.886	5.55127
NM_021550	C1galt1c1	chrX	37719660	37724020	-	-0.00262698	1	0.0356736	1	-0.0383006	1	-0.105955	1	0.939286	0.0723765	0.486343	0.3898	0.452942	1	0.746419	0.222773	5.69578	5.65748	5.69315	5.58983	5.14206	5.595	6.08134	5.88848
NM_021551	Slc22a17	chr14	55144184	55150589	-	0.0335801	1	-0.23612	1	0.2697	1	0.946615	0.287336	-0.841305	0.173832	-0.820094	0.169227	-0.0212113	1	1.30407	0.0358813	5.38814	5.65784	5.42172	6.33475	8.48104	8.45983	7.63973	9.78511
NM_021552	Nsa2	chr13	97265935	97274434	-	-0.0185621	1	0.0103727	1	-0.0289348	1	-0.182407	1	0.669832	0.145027	0.665724	0.130933	0.00410761	1	0.00840051	1	7.53793	7.50899	7.51937	7.35552	6.93657	6.94067	7.6064	6.94497
NM_021554	Mettl9	chr7	120633668	120676058	+	0.305257	0.46135	0.106911	1	0.198345	0.956587	-0.423406	0.0812604	-0.122813	0.684805	-0.124554	0.646281	0.00174112	1	-0.305459	0.17576	7.36639	7.56473	7.67164	6.94298	9.26209	9.26383	9.13927	8.95663
NM_021555	Hgh1	chr15	76253098	76255611	+	-0.130197	1	0.127457	1	-0.257654	1	0.103041	1	-0.0914606	1	-0.096291	1	0.00483037	1	-0.294533	0.992291	7.44813	7.19047	7.31793	7.55117	5.26917	5.274	5.1777	4.97463
NM_021556	Mrps30	chr13	118516646	118523788	-	0.00921639	1	-0.135546	1	0.144762	1	-0.0190628	1	0.564206	0.164077	0.56899	0.141852	-0.00478435	1	0.115709	1	8.49173	8.6365	8.50095	8.47267	7.33155	7.32676	7.89575	7.44726
NM_021557	Rdh11	chr12	79221007	79238629	-	-0.0414968	1	0.0668971	1	-0.108394	1	-0.267408	0.978517	-0.13928	0.935899	-0.296003	0.577982	0.156722	1	0.121107	1	6.69349	6.5851	6.652	6.42608	7.38443	7.54116	7.24515	7.50554
NM_021559	Zfp24	chr18	24142774	24153870	-	0.147054	1	-0.100605	1	0.247659	1	0.137651	1	-0.0124992	1	-0.181855	0.807073	0.169356	1	-0.394362	0.498173	6.56869	6.81635	6.71574	6.70634	6.50624	6.6756	6.49374	6.11188
NM_021560	Bhlhe22	chr3	18108489	18111678	+	0.0337177	1	0.2113	1	-0.177582	1	-0.0284946	1	-0.612029	0.78322	-0.8997	0.538298	0.287671	1	0.108112	1	2.86421	2.68662	2.89792	2.83571	6.98977	7.27744	6.37774	7.09788
NM_021562	Tas2r140	chr6	133031818	133032756	-	0	1	0	1	0	1	0	1	0	1	0	1	0	1	0	1	0	0	0	0	0	0	0	0
NM_021564	Fetub	chr16	22738972	22758518	+	0.185078	1	-0.620963	1	0.806041	1	0.948462	0.725864	1.09514	0.297428	1.05512	0.294195	0.0400183	1	0.367979	0.981116	3.86791	4.67395	4.05299	4.81637	0.735737	0.775755	1.83087	1.10372
NM_021565	Midn	chr10	79984106	79994202	+	0.606721	0.208484	0.137666	1	0.469055	0.524038	0.384695	0.505137	-0.0898164	0.968702	-0.13272	0.835722	0.0429033	1	-0.0704847	1	8.1795	8.64856	8.78623	8.5642	9.31858	9.36148	9.22876	9.2481
NM_021566	Jph2	chr2	163178162	163239893	-	0.0920906	1	0.690514	1	-0.598424	1	0.646829	0.989928	-0.153373	1	-0.017351	1	-0.136022	1	1.43734	0.250158	2.92368	2.32526	3.01577	3.57051	1.13154	0.995519	0.978168	2.56888
NM_021567	Pcbp4	chr9	106331037	106341210	+	0.0298631	1	0.0580374	1	-0.0281743	1	0.0296483	1	-0.152928	0.874743	-0.0768617	1	-0.0760665	1	-0.270729	0.726793	9.20142	9.17324	9.23128	9.23106	10.4024	10.3264	10.2495	10.1317
NM_021568	Pcbp3	chr10	76597688	76797781	-	-0.17971	1	-0.0203838	1	-0.159326	1	0.159547	1	-0.633099	0.0930143	-0.475631	0.206545	-0.157468	1	0.310241	0.63721	6.63053	6.47121	6.45082	6.79008	7.1988	7.04133	6.5657	7.50904
NM_021600	Chrnd	chr1	87118319	87127792	+	0.199625	1	0.199625	1	0	1	0.864938	0.0932839	0.236524	0.726902	0.111261	0.975679	0.125264	1	-0.163647	0.968033	0	0	0.199625	0.864938	0.296645	0.421909	0.53317	0.132999
NM_021604	Agrn	chr4	156249749	156281945	-	-0.226468	1	0.254133	1	-0.480601	1	0.0991655	1	-0.19216	1	0.0304826	1	-0.222643	1	-0.174699	1	9.58936	9.10876	9.36289	9.68853	10.3911	10.1684	10.1989	10.2164
NM_021605	Nek7	chr1	138411575	138547495	-	0.0167667	1	-0.0178162	1	0.0345829	1	0.494544	0.776041	1.12852	0.0381329	1.13246	0.0319616	-0.00394089	1	0.281529	0.886835	6.82737	6.86195	6.84413	7.32191	5.85316	5.84922	6.98168	6.13469
NM_021606	Nek6	chr2	38401709	38477502	+	0.0718472	1	0.195505	1	-0.123658	1	-0.00363957	1	0.28607	0.684436	0.473848	0.325255	-0.187778	1	0.390932	0.616655	6.36604	6.24238	6.43789	6.3624	6.28812	6.10034	6.57419	6.67905
NM_021607	Ncstn	chr1	171893580	171910316	-	-0.123659	1	-0.0787057	1	-0.0449538	1	0.375781	0.737333	0.117654	0.96087	0.282585	0.561027	-0.164931	1	0.23872	0.815269	7.657	7.61205	7.53334	8.03278	8.42173	8.2568	8.53938	8.66045
NM_021608	Dctn5	chr7	121732264	121748267	+	0.16079	1	-0.0234472	1	0.184237	1	-0.130108	1	-0.0540257	1	-0.12417	0.976183	0.0701443	1	0.0351138	1	7.98792	8.17216	8.14871	7.85781	8.15353	8.22367	8.0995	8.18864
NM_021609	Ackr2	chr9	121727421	121740137	+	0.272733	1	-0.0813955	1	0.354128	1	0.591677	0.673062	-0.339612	0.705749	-0.41751	0.551535	0.0778972	1	0.355436	0.804746	0	0.354128	0.272733	0.591677	0.34134	0.419237	0.00172724	0.696775
NM_021610	Gpa33	chr1	165957790	165994079	+	-0.600779	1	-0.0506774	1	-0.550101	1	0.40479	1	0.8155	0.503841	1.62892	0.0883953	-0.813418	1	-1.74478	0.107593	7.84137	7.29127	7.24059	8.24616	3.36675	2.55333	4.18225	1.62197
NM_021611	Myl10	chr5	136722000	136729948	+	0	1	0	1	0	1	0.487185	0.236008	0	1	-0.130305	0.820685	0.130305	1	0	1	0	0	0	0.487185	0	0.130305	0	0
NM_021704	Cxcl12	chr6	117145496	117152030	+	1.16533	1	0.746367	1	0.41896	1	-0.0742701	1	-0.677047	0.830939	-0.894947	0.673221	0.2179	1	2.44094	0.141617	3.26849	3.68745	4.43382	3.19422	5.67637	5.89427	4.99933	8.11731
NM_021710	Ap4s1	chr12	51737749	51785716	+	0.153901	1	-0.194049	1	0.34795	1	-0.548493	0.837981	-0.807769	0.241334	-0.760635	0.254302	-0.0471342	1	-0.167112	1	5.94667	6.29462	6.10057	5.39818	5.79288	5.74574	4.98511	5.62577
NM_021712	Slc18a3	chr14	32184394	32186807	-	-0.903531	1	0.119943	1	-1.02347	0.915171	-1.17396	0.535876	-1.10857	0.289446	-1.22451	0.209502	0.115943	1	0.989535	0.485826	3.56151	2.53803	2.65798	2.38755	3.74219	3.85814	2.63362	4.73173
NM_021713	Myg1	chr15	102240144	102246573	+	0.160139	1	-0.0677087	1	0.227847	1	0.304988	0.88867	0.0128457	1	-0.0615444	1	0.0743901	1	-0.310227	0.671093	7.87087	8.09872	8.03101	8.17586	6.6354	6.70979	6.64825	6.32517
NM_021714	Wbp11	chr6	136790652	136805214	-	0.17959	1	0.00964748	1	0.169943	1	-0.0550217	1	0.285798	0.454829	0.437093	0.169599	-0.151296	1	-0.194236	0.821671	8.97335	9.14329	9.15294	8.91833	8.56434	8.41304	8.85014	8.3701
NM_021715	Chst7	chrX	19925809	19963759	+	-0.176749	1	-0.66181	1	0.48506	1	0.265801	1	-0.552106	0.764161	0.437896	0.84262	-0.990002	1	0.533741	0.890448	3.34979	3.83485	3.17304	3.61559	1.9083	0.918301	1.3562	2.44204
NM_021716	Fign	chr2	63801852	63928382	-	-0.523452	0.958767	-0.613996	1	0.0905435	1	-0.0663095	1	-0.569714	0.313365	-0.678809	0.189326	0.109095	1	-1.20228	0.022255	4.59849	4.68903	4.07503	4.53218	6.45736	6.56646	5.88765	5.25508
NM_021717	Nrip2	chr6	128376729	128385898	+	0.933206	0.535856	0.933206	0.671092	0	1	0	1	-1.57631	0.0132178	-1.11582	0.072969	-0.460484	1	-0.196748	1	0	0	0.933206	0	2.41544	1.95495	0.839131	2.21869
NM_021718	Ms4a4b	chr19	11420922	11440912	+	0	1	0	1	0	1	0	1	0	1	0	1	0	1	0	1	0	0	0	0	0	0	0	0
NM_021719	Cldn15	chr5	136996723	137004699	+	-0.0854224	1	-0.590696	1	0.505274	1	-0.456429	1	0.146171	1	0.152149	1	-0.0059779	1	-0.371109	0.960836	2.88804	3.39332	2.80262	2.43161	1.64972	1.64375	1.79589	1.27861
NM_021720	Donson	chr16	91476153	91485616	-	-0.0599873	1	-0.0279911	1	-0.0319962	1	-0.262735	1	0.1527	0.955076	0.0490193	1	0.103681	1	-0.284059	0.844998	7.21957	7.18757	7.15958	6.95683	6.50771	6.61139	6.66041	6.22365
NM_021782	Il21	chr3	37276908	37286785	-	0	1	0	1	0	1	0	1	-0.154572	0.777698	-0.265016	0.42759	0.110444	1	0.163895	0.866127	0	0	0	0	0.455991	0.566435	0.301419	0.619887
NM_021788	Sap30	chr8	57935736	57940894	-	-0.287333	1	-0.138853	1	-0.148481	1	-0.145043	1	0.0650158	1	0.0146099	1	0.0504059	1	-0.414658	0.626751	8.81172	8.66324	8.52439	8.66668	7.98868	8.03908	8.05369	7.57402
NM_021789	Trappc4	chr9	44315056	44318845	-	0.0469672	1	-0.065803	1	0.11277	1	0.0215226	1	-0.362936	0.453237	-0.41218	0.338249	0.049244	1	0.0553534	1	8.17515	8.28792	8.22212	8.19668	8.43216	8.4814	8.06922	8.48751
NM_021790	Cenpk	chr13	104365896	104386130	+	-0.250905	1	0.026345	1	-0.27725	1	-0.742436	0.750567	1.29737	0.0987381	1.35269	0.0769444	-0.0553198	1	-1.35269	0.118895	7.02838	6.75113	6.77748	6.28595	3.98705	3.93173	5.28442	2.63435
NM_021791	Doc2g	chr19	4053385	4057005	+	-0.118586	1	0.620159	1	-0.738745	0.888298	-0.685199	0.701026	-0.392899	0.723071	-0.0269049	1	-0.365994	1	-0.0598941	1	4.86358	4.12483	4.74499	4.17838	4.85444	4.48844	4.46154	4.79454
NM_021792	Iigp1	chr18	60506688	60525701	+	1.14693	0.730201	1.14693	0.945736	0	1	0	1	-0.17784	1	0.0273976	1	-0.205238	1	0.266641	1	0	0	1.14693	0	0.229477	0.0242396	0.0516372	0.496119
NM_021793	Pgap6	chr17	26332290	26342227	+	-0.316483	1	-0.0295544	1	-0.286929	1	-0.16161	1	-0.330371	0.763608	-0.0658291	1	-0.264542	1	-0.58247	0.542127	7.39555	7.10862	7.07907	7.23394	3.87104	3.6065	3.54067	3.28857
NM_021876	Eed	chr7	89603862	89630184	-	-0.0611166	1	-0.0910229	1	0.0299063	1	-0.232743	1	0.568585	0.272059	0.595494	0.223146	-0.0269085	1	-0.571284	0.371049	9.54554	9.57545	9.48443	9.3128	6.86559	6.83869	7.43418	6.29431
NM_021877	Hr	chr14	70791496	70810988	+	0.413563	1	-0.0988781	1	0.512441	1	1.24077	0.148592	-0.898241	0.179565	-0.623017	0.377242	-0.275225	1	0.304817	0.92457	4.12135	4.63379	4.53491	5.36212	1.58664	1.31141	0.688395	1.89145
NM_021878	Jarid2	chr13	44884250	45075119	+	-0.296214	1	-0.210367	1	-0.0858471	1	0.119217	1	-0.0697912	1	0.0692305	1	-0.139022	1	-0.369425	0.528153	10.3415	10.2557	10.0453	10.4607	8.87968	8.74066	8.80989	8.51025
NM_021879	Oca2	chr7	55889507	56186266	+	-0.238997	1	-0.353888	1	0.114891	1	0.268939	1	-0.146566	1	-0.017389	1	-0.129178	1	0.264919	0.952958	0.238997	0.353888	0	0.507937	0.153188	0.0240102	0.00662122	0.418106
NM_021880	Prkar1a	chr11	109539849	109560489	+	0.177268	1	0.22717	1	-0.0499022	1	0.430112	0.346346	-0.524297	0.0765089	-0.561481	0.0498437	0.0371848	1	0.0968749	1	8.16797	8.11807	8.34524	8.59808	10.2812	10.3184	9.75688	10.378
NM_021881	Qk	chr17	10429109	10538290	-	0.114317	1	0.205193	1	-0.0908756	1	0.043606	1	-0.104192	1	-0.135839	1	0.0316471	1	-0.791186	0.321919	8.04928	7.95841	8.1636	8.09289	9.58378	9.61543	9.47959	8.7926
NM_021882	Pmel	chr10	128542127	128556107	+	-0.683743	0.880437	-0.0839269	1	-0.599816	0.990663	-1.29947	0.0957618	0.17375	0.979283	0.186528	0.951936	-0.012778	1	0.180656	1	6.60122	6.0014	5.91748	5.30175	1.5268	1.51403	1.70055	1.70746
NM_021883	Tmod1	chr4	46039222	46116032	+	0.490284	1	0.622612	1	-0.132328	1	0.621787	0.843555	-0.0206654	1	0.165553	1	-0.186219	1	1.21153	0.149962	0.42008	0.287752	0.910364	1.04187	1.4643	1.27808	1.44364	2.67583
NM_021884	Tsg101	chr7	46538698	46569717	-	0.210784	0.964277	0.0791771	1	0.131607	1	0.167706	0.871642	-0.0561765	0.987016	-0.182335	0.443003	0.126159	1	0.0127655	1	7.5029	7.6345	7.71368	7.6706	7.97931	8.10547	7.92313	7.99207
NM_021885	Tub	chr7	108610087	108633666	+	0.00311772	1	-0.40072	1	0.403837	1	0.256001	1	-1.27433	0.041931	-1.18427	0.0511912	-0.0900613	1	-0.82893	0.278536	5.26505	5.66888	5.26817	5.52105	8.78243	8.69237	7.50809	7.9535
NM_021886	Cenph	chr13	100896182	100912407	-	-0.0319451	1	-0.0272869	1	-0.00465819	1	-0.134999	1	0.785624	0.298189	0.832431	0.240362	-0.0468078	1	-0.915117	0.291605	7.7793	7.77464	7.74735	7.6443	4.98631	4.93951	5.77194	4.0712
NM_021887	Il21r	chr7	125202601	125232742	+	0	1	0	1	0	1	0	1	0	1	0	1	0	1	0	1	0	0	0	0	0	0	0	0
NM_021888	Qtrt1	chr9	21323133	21331575	+	-0.172291	1	-0.190306	1	0.018015	1	0.115317	1	0.517888	0.336097	0.865739	0.0691206	-0.347851	1	0.257573	0.881227	8.16718	8.18519	7.99489	8.2825	6.1631	5.81525	6.68099	6.42067
NM_021889	Syt9	chr7	106969997	107147862	+	-0.434194	1	-0.294767	1	-0.139426	1	-0.47454	1	-0.871241	0.472379	-0.690441	0.59642	-0.1808	1	-0.251742	1	7.18657	7.04714	6.75237	6.71203	4.50114	4.32034	3.6299	4.2494
NM_021890	Fads3	chr19	10018912	10037035	+	0.503111	1	1.08003	1	-0.576918	1	-0.106946	1	-0.711006	0.542166	-0.759021	0.469515	0.0480145	1	0.904249	0.504405	3.13623	2.55931	3.63934	3.02928	5.13872	5.18673	4.42771	6.04297
NM_021891	Fignl1	chr11	11750288	11758962	-	-0.0238116	1	0.0996359	1	-0.123448	1	-0.22091	1	1.35673	0.123295	1.43079	0.0903601	-0.0740639	1	-1.2412	0.230044	8.1659	8.04245	8.14209	7.94499	5.58071	5.50665	6.93744	4.33951
NM_021892	Npvf	chr6	50627652	50631425	-	0	1	0	1	0	1	0	1	-0.162759	1	-0.522818	0.788689	0.360059	1	-0.45332	0.95465	0	0	0	0	0.45332	0.813379	0.290561	0
NM_021893	Cd274	chr19	29344838	29365494	+	0.370292	1	0.211715	1	0.158578	1	0.60665	0.92462	0.721188	0.480346	0.580174	0.594435	0.141014	1	-0.348012	0.958679	2.93028	3.08886	3.30058	3.53693	2.70896	2.84997	3.43015	2.36095
NM_021895	Actn4	chr7	28592673	28661757	-	0.0153255	1	-0.0634704	1	0.0787958	1	-0.0122216	1	0.926017	0.0125204	1.1018	0.0036244	-0.175788	1	0.159454	0.949098	10.4825	10.5613	10.4978	10.4702	8.6066	8.43082	9.53262	8.76606
NM_021896	Gucy1a1	chr3	81999734	82053253	-	-0.217537	1	0.0387719	1	-0.256309	1	-0.295426	1	-0.848187	0.56334	-0.486627	0.832394	-0.36156	1	-0.493058	0.942033	1.50483	1.24852	1.28729	1.2094	2.86082	2.49926	2.01264	2.36777
NM_021897	Trp53inp1	chr4	11156441	11174379	+	-0.171506	1	-0.155772	1	-0.0157336	1	0.624994	0.667659	0.982698	0.100038	0.87151	0.133107	0.111187	1	-0.139035	1	8.80764	8.79191	8.63614	9.43264	8.11747	8.22865	9.10016	7.97843
NM_021898	Tsga8	chrX	82530282	82531530	-	0.562991	1	0.562991	1	0	1	1.87504	0.0927652	0	1	0	1	0	1	0	1	0	0	0.562991	1.87504	0	0	0	0
NM_021899	Foxj2	chr6	122797143	122822325	+	0.377964	0.948178	0.174552	1	0.203413	1	0.278564	0.901045	-0.243637	0.651878	-0.180048	0.785047	-0.0635889	1	0.277115	0.705742	4.67986	4.88328	5.05783	4.95843	5.97012	5.90653	5.72648	6.24724
NM_021901	Tlx1	chr19	45139154	45145382	+	1.41052	0.73532	0.74332	1	0.667199	1	1.65453	0.339793	1.29811	0.281175	0.334475	0.952759	0.963639	1	-0.42507	0.980502	0	0.667199	1.41052	1.65453	1.72733	2.69097	3.02544	1.30226
NM_021921	Mapk8ip2	chr15	89338114	89346650	+	0.141445	1	0.0825219	1	0.0589234	1	0.476201	0.912202	-0.826273	0.224634	-0.882932	0.16881	0.0566585	1	0.131452	1	5.43345	5.49237	5.5749	5.90965	8.33846	8.39512	7.51219	8.46992
NM_021985	Tnfrsf18	chr4	156110779	156113351	+	0	1	0	1	0	1	0.430557	1	0.669871	0.626892	0.659771	0.60744	0.0101002	1	1.28193	0.292593	0	0	0	0.430557	0.200035	0.210135	0.869907	1.48197
NM_022000	Gnas	chr2	174126113	174188535	+	0.0386003	1	0.304831	1	-0.266231	1	0.861291	0.196508	-0.591328	0.251745	-0.629825	0.195424	0.0384962	1	0.341163	0.74371	9.05413	8.7879	9.09273	9.91542	12.0603	12.0988	11.469	12.4015
NM_022004	Fxyd6	chr9	45281483	45307457	+	-0.846946	0.534062	0.135444	1	-0.982391	0.401532	0.2491	1	-0.77366	0.195374	-0.531899	0.402731	-0.24176	1	0.497053	0.609947	9.55811	8.57572	8.71116	9.80721	10.143	9.90126	9.36936	10.6401
NM_022007	Fxyd7	chr7	30741940	30750879	-	1.34106	1	-0.881184	1	2.22225	0.54778	0.675693	1	-2.01023	0.191499	-1.81185	0.229384	-0.198381	1	-0.0980195	1	0	2.22225	1.34106	0.675693	7.47736	7.27898	5.46713	7.37934
NM_022009	Flii	chr11	60604971	60618089	-	0.073198	1	0.186329	1	-0.113131	1	0.281755	0.649909	0.108343	0.87098	0.283688	0.29908	-0.175345	1	0.0661222	1	7.54465	7.43152	7.61785	7.8264	7.9359	7.76056	8.04424	8.00202
NM_022011	Gtf2h2	chr13	100605085	100629117	-	0.049132	1	-0.242712	1	0.291844	1	-0.107192	1	0.0652393	1	0.165027	0.888151	-0.0997874	1	-0.329924	0.705366	7.4947	7.78655	7.54383	7.38751	6.35004	6.25026	6.41528	6.02012
NM_022012	Map3k11	chr19	5739159	5752892	+	0.0254122	1	0.0125151	1	0.012897	1	-0.0838674	1	0.745645	0.21929	0.930756	0.0973672	-0.185112	1	0.324893	0.856812	6.82703	6.83993	6.85244	6.74316	5.93175	5.74663	6.67739	6.25664
NM_022014	Fn3k	chr11	121325779	121341316	+	-2.62078	0.118421	-1.51858	0.951181	-1.10221	1	-1.67116	0.405958	-0.305827	0.998306	-0.159155	1	-0.146672	1	0.458746	0.979911	4.22244	3.12023	1.60166	2.55128	4.75815	4.61148	4.45232	5.2169
NM_022015	Taf8	chr17	47798975	47813216	-	-0.17171	1	-0.172625	1	0.000915749	1	-0.139705	1	0.484954	0.257795	0.722548	0.0659165	-0.237594	1	0.019006	1	7.77737	7.77829	7.60566	7.63767	6.01438	5.77679	6.49933	6.03339
NM_022016	Impg1	chr9	80220612	80347491	-	0	1	0	1	0	1	0	1	0	1	0	1	0	1	0	1	0	0	0	0	0	0	0	0
NM_022017	Trpv4	chr5	114760215	114796482	-	-0.16346	1	-0.172973	1	0.00951267	1	0.898529	0.39459	0.840735	0.208308	1.06391	0.0871433	-0.223171	1	0.637709	0.503632	4.02335	4.03286	3.85989	4.92188	1.42742	1.20425	2.26815	2.06513
NM_022018	Niban1	chr1	151447124	151595098	+	-0.50787	1	0.220128	1	-0.727997	0.960923	0.336283	1	0.374144	0.781525	0.160875	1	0.213269	1	0.775107	0.452749	6.78361	6.05561	6.27574	7.11989	2.58733	2.8006	2.96147	3.36243
NM_022019	Dusp10	chr1	183766578	183807833	+	1.03344	0.630428	0.753097	1	0.280345	1	0.906078	0.556085	-0.519428	0.631427	-0.332608	0.831686	-0.18682	1	-0.351739	0.929339	4.30614	4.58649	5.33958	5.21222	6.90122	6.7144	6.38179	6.54948
NM_022020	Rbp7	chr4	149534159	149539425	-	0.426151	1	-1.43377	1	1.85992	0.758508	1.38338	0.762505	0.624551	0.862523	1.57485	0.308798	-0.950301	1	-1.09592	0.713686	2.9354	4.79532	3.36155	4.31878	1.09592	0.145615	1.72047	0
NM_022021	Cables1	chr18	11972331	12078684	+	-0.793675	0.849668	0.0516344	1	-0.845309	0.792155	-0.232674	1	-0.686236	0.387004	-0.548186	0.51268	-0.13805	1	-0.000731576	1	5.25746	4.41215	4.46379	5.02479	5.32288	5.18483	4.63665	5.32215
NM_022022	Ube4b	chr4	149412873	149511088	-	0.110432	1	0.103951	1	0.00648029	1	-0.171942	0.795368	0.114675	0.707029	0.243625	0.206041	-0.12895	1	-0.10827	0.8546	9.00511	9.01159	9.11554	8.83317	9.05908	8.93013	9.17376	8.95081
NM_022023	Gmfb	chr14	47045606	47059699	-	-0.131339	1	0.0359136	1	-0.167253	1	-0.15983	1	0.070169	1	-0.15083	0.892763	0.220999	1	-0.390752	0.532466	8.26868	8.10142	8.13734	8.10885	8.38988	8.61088	8.46005	7.99913
NM_022024	Gmfg	chr7	28136894	28147655	+	-0.0842889	1	-0.149784	1	0.0654953	1	-0.317842	1	1.07387	0.236123	1.05034	0.227951	0.0235252	1	0.605967	0.741039	4.56914	4.63463	4.48485	4.2513	0.94702	0.970545	2.02089	1.55299
NM_022025	Slc5a7	chr17	54580618	54606062	-	-0.438438	1	0.279042	1	-0.71748	1	-0.069434	1	-0.335403	0.932602	-0.427049	0.83648	0.091646	1	-0.172647	1	1.49491	0.777431	1.05647	1.42548	1.43552	1.52717	1.10012	1.26287
NM_022026	Aqp9	chr9	71017941	71070571	-	-0.419678	1	0.554878	1	-0.974556	0.610617	-1.2786	0.160223	-0.0576981	1	-0.158218	1	0.10052	1	-0.296122	0.94777	1.2786	0.30404	0.858918	0	0.296122	0.396642	0.238424	0
NM_022027	Syne1	chr10	4970196	5019063	-	0.135764	1	-0.555825	1	0.691589	0.806224	0.421021	0.923575	1.06295	0.0717259	0.632581	0.295592	0.430373	1	0.667018	0.398149	3.32	4.01159	3.45576	3.74102	5.47345	5.90382	6.5364	6.14046
NM_022028	Sav1	chr12	70011786	70033776	-	0.0682624	1	-0.123779	1	0.192041	1	0.110223	1	0.280127	0.460853	0.211768	0.615691	0.0683584	1	-0.296515	0.551504	7.00436	7.19641	7.07263	7.11459	6.7458	6.81416	7.02593	6.44928
NM_022029	Nrgn	chr9	37455789	37464041	-	0.583	1	0.110703	1	0.472297	1	0.466855	1	0.650014	0.720014	0.453299	0.858571	0.196714	1	-0.991932	0.587283	4.6887	5.161	5.2717	5.15556	5.53527	5.73199	6.18529	4.54334
NM_022030	Sv2a	chr3	96088543	96102496	+	-0.105744	1	-0.440883	1	0.335139	1	-0.833196	0.588742	-1.45199	0.0488196	-1.5237	0.0323308	0.0717167	1	0.31465	0.947381	5.07528	5.41041	4.96953	4.24208	8.33549	8.4072	6.8835	8.65014
NM_022031	Hapln2	chr3	87929057	87934818	-	0.249934	1	0.249934	1	0	1	0.138265	1	-0.710362	0.237187	-0.620636	0.293335	-0.0897264	1	-0.329445	0.843298	0	0	0.249934	0.138265	1.00236	0.912637	0.292001	0.672918
NM_022032	Perp	chr10	18720819	18732820	+	0.641804	1	0.176876	1	0.464929	1	1.1537	0.773068	1.00599	0.525138	0.746611	0.681644	0.25938	1	1.28619	0.482044	7.13567	7.6006	7.77748	8.28937	3.97332	4.2327	4.97932	5.25952
NM_022033	Oxct2a	chr4	123215668	123217472	-	0.886223	1	0.150248	1	0.735975	1	0.360131	1	-0.143007	1	-0.396288	0.867197	0.253281	1	0.312115	1	3.64628	4.38226	4.53251	4.00642	0.349719	0.603	0.206712	0.661834
NM_022305	B4galt1	chr4	40804602	40853984	-	0.23834	1	0.363044	1	-0.124704	1	0.0228748	1	1.83456	0.0201741	1.77023	0.0233393	0.064328	1	0.567058	0.727163	7.12509	7.00038	7.36343	7.14796	6.25984	6.32416	8.09439	6.82689
NM_022309	Cbfb	chr8	105897306	105944620	+	0.315762	1	-0.136812	1	0.452574	0.759051	-0.0445992	1	0.599476	0.0988362	0.661925	0.0608836	-0.0624493	1	-0.025568	1	7.53974	7.99232	7.8555	7.49514	6.77783	6.71538	7.37731	6.75227
NM_022310	Hspa5	chr2	34662102	34666541	+	0.526018	1	-0.0403246	1	0.566342	0.998803	-0.109744	1	0.609934	0.355465	0.51167	0.446155	0.0982647	1	0.129827	1	10.2982	10.8646	10.8243	10.1885	10.291	10.3893	10.9009	10.4208
NM_022311	Tcte2	chr17	13936698	13981665	-	-0.233852	1	-0.517673	1	0.283821	1	-0.375962	1	-0.138496	1	-0.214056	0.946676	0.0755595	1	-0.697731	0.499013	5.02218	5.306	4.78832	4.64622	4.37095	4.44651	4.23245	3.67322
NM_022312	Tnr	chr1	159351339	159752492	+	-0.251851	1	-1.11845	1	0.866598	1	-0.251851	1	-1.26621	0.218864	-0.855448	0.441317	-0.410758	1	1.05896	0.443526	0.251851	1.11845	0	0	4.01334	3.60258	2.74713	5.0723
NM_022313	Eral1	chr11	77964202	77971209	-	-0.211665	0.927764	-0.108745	1	-0.10292	1	-0.0170912	1	-0.115697	0.729796	0.0272408	1	-0.142938	1	-0.0200752	1	7.42832	7.3254	7.21665	7.41123	6.51704	6.3741	6.40134	6.49696
NM_022314	Tpm3	chr3	89979958	90008209	+	0.294335	0.910537	0.0189886	1	0.275346	0.965103	0.279125	0.702685	0.344004	0.238512	0.360268	0.193034	-0.0162632	1	-0.0719416	1	9.28131	9.55666	9.57565	9.56044	8.46459	8.44832	8.80859	8.39265
NM_022315	Smoc2	chr17	14499768	14625052	+	0.869006	1	0.532172	1	0.336833	1	0.480587	1	-0.456169	0.92501	-0.840308	0.638202	0.384139	1	4.13678	0.00151917	0.577856	0.914689	1.44686	1.05844	1.90944	2.29358	1.45327	6.04621
NM_022316	Smoc1	chr12	81073582	81233188	+	-0.353674	1	-0.129045	1	-0.224628	1	-0.444525	0.95972	-0.340682	0.783753	-0.036538	1	-0.304144	1	-0.367249	0.865146	7.08337	6.85874	6.7297	6.63885	8.07408	7.76994	7.7334	7.70683
NM_022317	Slc28a3	chr13	58701121	58758691	-	0.19456	1	0.846287	1	-0.651726	1	0.0754261	1	-0.0315918	1	-0.0292107	1	-0.00238109	1	0.154821	1	1.74355	1.09183	1.93811	1.81898	0.0781847	0.0758036	0.0465929	0.233005
NM_022318	Popdc2	chr16	38182552	38198578	+	0.219701	1	0.766682	1	-0.546982	1	0.6454	1	-0.404689	0.911928	-0.00832536	1	-0.396363	1	0.623667	0.855946	0.780091	0.233109	0.999792	1.42549	1.88891	1.49255	1.48423	2.51258
NM_022319	Clstn2	chr9	97326448	97915220	-	0.889598	1	0.512717	1	0.37688	1	0.399907	1	-1.37427	0.147488	-1.20899	0.194114	-0.165277	1	0.962676	0.475957	1.47653	1.85341	2.36613	1.87644	5.98477	5.81949	4.61049	6.94744
NM_022320	Gpr35	chr1	92906625	92914113	+	-0.180865	1	0.264755	1	-0.44562	1	-0.46413	0.96852	-0.514373	0.592196	-0.680918	0.375893	0.166545	1	-0.378243	0.877149	1.38065	0.935035	1.19979	0.916525	1.28655	1.4531	0.772178	0.908307
NM_022321	Parvg	chr15	84208921	84227179	+	-1.14555	0.936118	-0.886039	1	-0.259513	1	-0.142685	1	-0.152945	1	-0.0603457	1	-0.0925998	1	-0.358423	1	2.94367	2.68416	1.79812	2.80098	1.38855	1.29595	1.23561	1.03013
NM_022322	Tnmd	chrX	132751757	132766326	+	0	1	-0.559371	1	0.559371	1	0.345098	1	-0.117131	1	-0.186218	1	0.069087	1	0.533977	0.810058	0	0.559371	0	0.345098	0.131041	0.200128	0.0139105	0.665018
NM_022323	Moap1	chr12	102706089	102709920	-	0.0606061	1	-0.0558799	1	0.116486	1	-0.234155	0.938657	-0.312241	0.422685	-0.453297	0.173812	0.141057	1	-0.149785	0.938029	6.6329	6.74938	6.6935	6.39874	6.34327	6.48432	6.03103	6.19348
NM_022324	Sdf2l1	chr16	16948002	16950247	-	0.348745	1	0.10336	1	0.245385	1	-0.182629	1	0.718806	0.554733	0.193173	1	0.525633	1	0.0790177	1	7.09183	7.33721	7.44057	6.9092	4.77466	5.30029	5.49346	4.85368
NM_022325	Ctsz	chr2	174269287	174280832	-	-0.0896908	1	-0.0313497	1	-0.058341	1	0.555862	0.901366	1.69019	0.0228799	1.82547	0.0138075	-0.135281	1	0.94209	0.313595	8.12044	8.0621	8.03075	8.6763	7.36998	7.2347	9.06017	8.31207
NM_022326	Ctsm	chr13	61683557	61689653	-	-0.580176	1	-0.825278	1	0.245102	1	-1.03326	0.556587	-0.0555397	1	0.0129802	1	-0.0685198	1	-0.177258	1	1.79089	2.03599	1.21071	0.757628	0.177258	0.108739	0.121719	0
NM_022327	Ralb	chr1	119398035	119432512	-	0.969711	0.0451852	0.964396	0.0635924	0.00531506	1	0.740008	0.148592	0.17566	0.833776	0.303494	0.514655	-0.127834	1	0.821692	0.0412597	7.33716	7.34248	8.30688	8.07717	7.78836	7.66053	7.96402	8.61005
NM_022328	Mllt1	chr17	57199611	57242388	-	0.164248	1	-0.112815	1	0.277063	1	0.0520182	1	-0.332851	0.300226	-0.439966	0.12785	0.107116	1	-0.0839351	1	7.11916	7.39622	7.28341	7.17118	7.88079	7.98791	7.54794	7.79686
NM_022329	Tor1aip2	chr1	155916607	155929482	+	0.143487	1	0.186252	1	-0.0427648	1	0.0498577	1	1.00892	0.0460594	0.88415	0.0703351	0.124774	1	0.171365	1	8.21199	8.16922	8.35548	8.26185	7.56163	7.6864	8.57055	7.73299
NM_022331	Herpud1	chr8	95113057	95121999	+	-0.777863	0.214764	0.333596	1	-1.11146	0.0248314	-0.704079	0.196695	-0.0287704	1	0.324794	0.485257	-0.353564	1	-0.155158	0.97265	7.26598	6.15452	6.48812	6.5619	7.64423	7.29066	7.61546	7.48907
NM_022332	St7	chr6	17749169	17943022	+	-0.126876	1	0.208843	1	-0.335719	1	0.161257	1	-0.524825	0.381663	-0.77466	0.134034	0.249835	1	-0.151363	1	4.9381	4.60238	4.81122	5.09935	7.1133	7.36314	6.58848	6.96194
NM_022378	Foxb1	chr9	69664992	69668222	-	0.252033	1	0.645576	1	-0.393543	1	-0.303514	1	0.886505	0.305807	0.70727	0.427905	0.179236	1	0.607631	0.692621	0.393543	0	0.645576	0.0900292	4.21924	4.39847	5.10574	4.82687
NM_022408	Ess2	chr16	17718573	17729212	-	0.0589488	1	-0.102928	1	0.161877	1	0.194205	0.998607	0.0131807	1	0.00450186	1	0.00867882	1	0.289531	0.570898	6.79317	6.95505	6.85212	6.98738	6.25123	6.2599	6.26441	6.54076
NM_022409	Zfp296	chr7	19311212	19314581	+	-0.0770194	1	-0.152581	1	0.0755614	1	0.23713	1	0.640923	0.726518	1.51238	0.17118	-0.871457	1	-1.59889	0.225962	8.03047	8.10603	7.95345	8.2676	3.15149	2.28003	3.79241	1.5526
NM_022410	Myh9	chr15	77644785	77726375	-	-0.0522971	1	0.417065	1	-0.469362	1	0.158249	1	2.23496	0.0289784	2.15116	0.0310398	0.0837994	1	0.505062	0.90536	9.52083	9.05147	9.46853	9.67908	7.56016	7.64396	9.79512	8.06523
NM_022411	Slc13a2	chr11	78288102	78313060	-	-0.353139	1	0.297878	1	-0.651017	1	-1.09658	0.507613	0.162239	1	0.368831	0.846129	-0.206591	1	0.407987	0.927423	1.97111	1.3201	1.61797	0.87453	0.206591	0	0.368831	0.614578
NM_022413	Trpv6	chr6	41597553	41613339	-	-0.0320952	1	-0.260183	1	0.228088	1	0.0201969	1	0.291916	0.628929	0.0354459	1	0.25647	1	0.0377147	1	0.330959	0.559047	0.298863	0.351156	0	0.25647	0.291916	0.0377147
NM_022414	Ngb	chr12	87144305	87149313	-	0.274472	1	-0.334286	1	0.608759	1	0.534583	0.981324	-1.10645	0.207845	-1.23356	0.133451	0.127115	1	-1.12255	0.279735	2.30499	2.91374	2.57946	2.83957	1.90713	2.03425	0.800683	0.784581
NM_022415	Ptges	chr2	30779483	30793309	-	2.05917	0.115605	1.27236	0.834637	0.78681	1	1.6825	0.191415	0.35227	0.904898	0.253802	0.976908	0.0984682	1	0.883356	0.549224	3.06313	3.84994	5.12229	4.74562	2.51918	2.61765	2.87145	3.40253
NM_022416	Stk32b	chr5	37604169	37874497	-	-0.782755	1	-1.22791	1	0.445158	1	0.513676	1	0.0714327	1	0.0266891	1	0.0447436	1	0.693845	0.758246	1.77049	2.21565	0.987733	2.28416	6.41483	6.45958	6.48627	7.10868
NM_022417	Itm2c	chr1	85822231	85836419	+	0.454766	1	0.326681	1	0.128085	1	1.27028	0.0336289	-0.603816	0.26791	-0.349241	0.597989	-0.254574	1	1.03283	0.0537769	6.65335	6.78143	7.10811	7.92363	9.88618	9.63161	9.28237	10.919
NM_022418	Tmub1	chr5	24650461	24652844	-	0.261908	1	0.0198689	1	0.24204	1	0.143987	1	-0.389577	0.572748	-0.488139	0.392543	0.098562	1	0.625938	0.359661	5.18812	5.43016	5.45003	5.3321	6.10837	6.20694	5.7188	6.73431
NM_022419	Abhd8	chr8	71909344	71916301	-	0.169177	1	-0.160833	1	0.33001	1	-0.118942	1	-0.473906	0.308614	-0.4292	0.344729	-0.0447054	1	0.270943	0.800462	5.75677	6.08678	5.92594	5.63782	8.33818	8.29347	7.86427	8.60912
NM_022420	Gprc5b	chr7	118571263	118594434	-	-0.166099	1	-0.410711	1	0.244612	1	0.298807	1	-0.344307	0.704992	0.0550244	1	-0.399332	1	-0.147665	1	5.59282	5.83743	5.42672	5.89163	6.98963	6.59029	6.64532	6.84196
NM_022422	Gng13	chr17	25936146	25938076	+	0.435343	1	1.19383	1	-0.758483	1	1.30034	0.926514	0.00401804	1	0.817417	0.81716	-0.813399	1	0.562354	1	1.95892	1.20044	2.39426	3.25926	2.00192	1.18852	2.00594	2.56427
NM_022423	Rnf187	chr11	58823114	58829732	-	0.0699017	1	-0.0752918	1	0.145193	1	0.117202	1	-0.582354	0.099541	-0.604037	0.0786381	0.0216826	1	-0.122746	0.998755	8.83394	8.97914	8.90385	8.95115	10.6256	10.6473	10.0433	10.5029
NM_022424	Fndc4	chr5	31449586	31453276	-	-0.0336971	1	-0.463658	1	0.429961	1	-0.106018	1	-0.562241	0.29607	-0.614594	0.221538	0.0523528	1	0.335565	0.767636	5.80045	6.23042	5.76676	5.69444	7.5095	7.56185	6.94726	7.84507
NM_022427	Gpr88	chr3	116043303	116047133	-	0	1	0	1	0	1	0	1	-0.466443	0.679579	-0.401208	0.733494	-0.0652348	1	1.46884	0.0611582	0	0	0	0	2.15833	2.0931	1.69189	3.62717
NM_022428	Irx6	chr8	93400917	93407584	+	0.424086	1	-0.48063	1	0.904716	0.463038	0.63436	0.595445	-0.590157	0.340139	-1.06816	0.0507031	0.478006	1	-1.79788	0.00123966	0	0.904716	0.424086	0.63436	2.4025	2.88051	1.81234	0.604619
NM_022430	Ms4a8a	chr19	11044835	11058467	-	0	1	0	1	0	1	0	1	0	1	-0.051134	0.699185	0.051134	1	0	1	0	0	0	0	0	0.051134	0	0
NM_022432	Sirt2	chr7	28466177	28488090	+	0.020456	1	-0.00864615	1	0.0291022	1	0.14757	1	-0.337821	0.348717	-0.245017	0.536339	-0.0928043	1	0.110316	1	6.86569	6.89479	6.88615	7.01326	8.28533	8.19252	7.94751	8.39565
NM_022433	Sirt3	chr7	140443576	140462222	-	-0.276318	1	-0.384074	1	0.107756	1	0.0205295	1	-0.334329	0.649526	-0.0504985	1	-0.283831	1	-0.0346827	1	6.16867	6.27643	5.89236	6.1892	6.22064	5.93681	5.88631	6.18596
NM_022434	Cyp4f14	chr17	33124044	33136061	-	0.590368	1	0.249914	1	0.340454	1	0	1	0.230262	0.935185	0.382975	0.718464	-0.152713	1	-0.152713	1	0	0.340454	0.590368	0	0.152713	0	0.382975	0
NM_022435	Sp5	chr2	70305267	70308070	+	0.889461	1	-0.119951	1	1.00941	1	0.920173	0.845487	0.145214	1	-0.0242396	1	0.169453	1	0.185729	1	3.87497	4.88438	4.76443	4.79515	1.96999	2.13944	2.1152	2.15572
NM_022554	Pdlim5	chr3	142007841	142097611	-	-0.0924334	1	0.119834	1	-0.212268	1	-0.383132	0.925077	0.528109	0.381575	1.02276	0.0498805	-0.494653	1	-0.370272	0.74946	6.41567	6.2034	6.32323	6.03254	5.15236	4.6577	5.68047	4.78209
NM_022563	Ddr2	chr1	169799876	169916513	-	0.112378	1	0.300794	1	-0.188416	1	0.217982	1	-0.093485	1	-0.293868	1	0.200383	1	2.21456	0.107499	3.32926	3.14084	3.44164	3.54724	3.53295	3.73334	3.43947	5.74752
NM_022565	Ndst4	chr3	125197740	125518635	+	0	1	0	1	0	1	0	1	-0.58413	0.466474	-0.653808	0.362232	0.0696782	1	-0.330344	0.905954	0	0	0	0	4.52348	4.59316	3.93935	4.19314
NM_022653	Thop1	chr10	80905917	80918194	+	0.192482	1	-0.157331	1	0.349813	1	0.00787739	1	0.14663	0.913047	0.472454	0.249944	-0.325824	1	-0.318172	0.669987	8.85298	9.2028	9.04546	8.86086	7.09119	6.76537	7.23782	6.77302
NM_022654	Pidd1	chr7	141018026	141023938	-	-0.0537038	1	-0.148144	1	0.0944399	1	0.0294627	1	1.19173	0.00667665	1.27361	0.00445891	-0.0818891	1	-0.128409	1	7.41499	7.50943	7.36128	7.44445	5.42814	5.34625	6.61987	5.29973
NM_022655	Ireb2	chr9	54771039	54819818	+	-0.14694	1	0.0109702	1	-0.157911	1	-0.257352	1	0.243585	0.77024	0.0287725	1	0.214813	1	-0.404812	0.59752	9.08536	8.92745	8.93842	8.82801	8.53259	8.7474	8.77617	8.12777
NM_022656	Nisch	chr14	30892885	30928783	-	-0.0522151	1	0.0739349	1	-0.12615	1	0.0171305	1	-0.134834	0.704927	-0.0746163	0.925874	-0.0602179	1	0.0448669	1	9.48038	9.35423	9.42816	9.49751	10.5127	10.4525	10.3779	10.5576
NM_022657	Fgf23	chr6	127049865	127059259	+	-0.226537	1	0.384352	1	-0.610889	1	-0.921029	0.897084	-0.376511	0.953685	-0.220866	1	-0.155645	1	-0.161703	1	1.79205	1.18116	1.56551	0.871017	1.3162	1.16056	0.93969	1.1545
NM_022721	Fzd5	chr1	64769717	64776909	-	-0.27683	1	-0.207538	1	-0.0692919	1	0.137406	1	1.53042	0.0143306	1.96308	0.00235352	-0.43266	1	0.2905	0.926734	7.94134	7.87205	7.66451	8.07875	4.11945	3.68679	5.64987	4.40995
NM_022722	Dpys	chr15	39631881	39720866	-	-0.717942	1	-1.01343	1	0.295488	1	0.249888	1	0.964032	0.317794	0.833674	0.385873	0.130359	1	-0.48394	0.866489	4.12419	4.41967	3.40624	4.37407	0.579973	0.710331	1.544	0.0960327
NM_022723	Scube1	chr15	83486784	83609240	-	0.346493	1	-0.0287891	1	0.375282	1	0.457389	1	-0.758295	0.385429	-0.930994	0.233631	0.172699	1	0.451189	0.837249	1.7779	2.15318	2.12439	2.23529	6.48321	6.65591	5.72491	6.9344
NM_022724	Suv39h2	chr2	3456852	3476023	-	0.00415548	1	-0.175935	1	0.18009	1	-0.196167	1	0.426331	0.356748	0.32665	0.509751	0.0996803	1	-0.716248	0.118951	6.81594	6.99603	6.8201	6.61977	4.34194	4.44162	4.76827	3.62569
NM_022801	Mark3	chr12	111540944	111622661	+	0.0296581	1	-0.0778761	1	0.107534	1	0.0335271	1	-0.0370475	1	-0.107727	0.77348	0.0706794	1	-0.169611	0.673063	8.38335	8.49089	8.41301	8.41688	8.61804	8.68872	8.58099	8.44843
NM_022811	Polr1e	chr4	45018609	45034279	+	0.19858	1	-0.131364	1	0.329944	0.994668	-0.125122	1	0.0511089	1	-0.0439114	1	0.0950203	1	-0.348875	0.488299	6.68971	7.01965	6.88829	6.56459	4.34921	4.44423	4.40032	4.00033
NM_022813	Scamp2	chr9	57468227	57496081	+	0.19563	1	-0.0271247	1	0.222755	1	-0.104301	1	0.474669	0.0584024	0.593327	0.0163007	-0.118658	1	-0.0919152	0.985361	6.98678	7.20954	7.18241	6.88248	6.60091	6.48226	7.07558	6.509
NM_022814	Svep1	chr4	58042796	58206596	-	-0.657182	0.814003	-0.781609	0.76083	0.124427	1	-0.136738	1	-0.798385	0.162027	-0.95218	0.079694	0.153795	1	2.19386	0.000102914	0.960147	1.08457	0.302965	0.823409	2.06582	2.21961	1.26743	4.25968
NM_022816	Acot10	chr15	20665300	20666836	-	-0.0421336	1	-1.91311	0.0617527	1.87098	0.0746507	0.334049	1	0.0507513	1	-0.507834	0.618929	0.558585	1	0.458354	0.827032	0.48087	2.35185	0.438737	0.814919	0	0.558585	0.0507513	0.458354
NM_022879	Myl7	chr11	5846637	5848782	-	0.247466	1	-0.0645284	1	0.311995	1	0.681428	1	4.05362	0.00932183	3.83591	0.0143604	0.21771	1	3.82688	0.0150508	4.05116	4.36315	4.29863	4.73259	2.29041	2.50812	6.34403	6.11729
NM_022880	Slc29a1	chr17	45896126	45903863	-	-0.0913276	1	-0.183006	1	0.0916786	1	0.447844	0.949327	1.08401	0.0997461	1.30036	0.0427549	-0.216352	1	0.840059	0.309422	8.38934	8.48102	8.29802	8.83719	5.19287	4.97651	6.27687	6.03292
NM_022881	Rgs18	chr1	144628421	144651165	-	0	1	0	1	0	1	0	1	0	1	0	1	0	1	0	1	0	0	0	0	0	0	0	0
NM_022882	Lpin2	chr17	71490973	71556813	+	0.147309	1	-0.00597237	1	0.153281	1	0.0749636	1	-0.535717	0.0797928	-0.433206	0.14369	-0.102511	1	0.0353151	1	5.41806	5.57135	5.56537	5.49303	6.7226	6.62009	6.18688	6.75791
NM_022883	Lpin3	chr2	160722590	160747920	+	-0.430239	1	0.0376177	1	-0.467857	1	-0.215124	1	1.46116	0.0657437	1.32455	0.082639	0.13661	1	0.622817	0.666476	6.20931	5.74145	5.77907	5.99418	2.48233	2.61894	3.94349	3.10515
NM_022884	Bhmt2	chr13	93792605	93810810	-	0.152226	1	1.39381	0.795719	-1.24159	0.77783	2.25058	0.066738	-0.00648668	1	0.122691	1	-0.129178	1	0.0986026	1	2.12495	0.883365	2.27718	4.37553	0.333082	0.203904	0.326595	0.431685
NM_022885	Slc30a5	chr13	100939156	100969935	-	0.0297598	1	-0.118752	1	0.148512	1	0.00202153	1	0.587985	0.00302915	0.314816	0.105192	0.273169	1	0.429197	0.0382996	7.59216	7.74068	7.62192	7.59419	6.80086	7.07403	7.38885	7.23006
NM_022886	Scel	chr14	103750777	103850782	+	-0.170624	1	0.533228	1	-0.703852	1	0.00629647	1	2.14197	0.0975482	2.6449	0.0360544	-0.502927	1	0.562646	0.944507	1.05087	0.347015	0.880243	1.05716	0.844787	0.34186	2.98676	1.40743
NM_022887	Tsc1	chr2	28531245	28581184	+	-0.186792	1	0.0742104	1	-0.261002	0.990663	-0.212012	0.882662	-0.280392	0.351586	-0.240419	0.42759	-0.0399726	1	0.0288818	1	6.73022	6.46922	6.54343	6.51821	7.41132	7.37135	7.13093	7.4402
NM_022888	Izumo1r	chr9	14811319	14815063	-	1.06741	0.781203	1.06741	1	0	1	0.388499	1	0.0101124	1	-0.0171886	1	0.027301	1	-0.199172	1	0	0	1.06741	0.388499	0.199172	0.226473	0.209285	0
NM_022889	Pes1	chr11	3913975	3930004	+	0.0591951	1	-0.0959423	1	0.155137	1	0.251097	0.877317	0.463213	0.152805	0.551811	0.0757108	-0.0885974	1	0.0196293	1	9.23485	9.38999	9.29404	9.48595	7.71711	7.62851	8.18032	7.73674
NM_022890	Cldn12	chr5	5555015	5564976	-	0.15125	1	-0.030859	1	0.182109	1	0.00619945	1	0.474551	0.238431	0.411558	0.299187	0.0629931	1	0.0980999	1	6.62281	6.80492	6.77406	6.62901	6.01844	6.08143	6.49299	6.11654
NM_022891	Rpl23	chr11	97668352	97673265	-	-0.092865	1	-0.0734139	1	-0.0194511	1	-0.0460393	1	0.528568	0.195897	0.714466	0.0634886	-0.185898	1	-0.196907	0.902972	10.747	10.7275	10.6541	10.7009	10.2782	10.0923	10.8068	10.0813
NM_022964	Lat2	chr5	134628957	134643879	-	-0.530354	1	0.305454	1	-0.835808	0.894296	-0.0239074	1	-0.230344	0.963991	-0.44208	0.702595	0.211736	1	-0.72766	0.543081	3.80091	2.9651	3.27055	3.777	3.38948	3.60122	3.15913	2.66182
NM_022979	Nup98	chr7	101783395	101859373	-	0.00766845	1	0.0491132	1	-0.0414447	1	-0.0848901	1	0.321848	0.592266	0.431386	0.367484	-0.109538	1	-0.419496	0.540568	9.07908	9.03764	9.08675	8.99419	7.90962	7.80008	8.23146	7.49012
NM_022980	Rcan3	chr4	135139620	135161116	-	-0.356205	1	-0.232759	1	-0.123446	1	0.03231	1	-0.468176	0.315832	-0.508479	0.241309	0.0403031	1	0.470273	0.42666	6.42012	6.29667	6.06392	6.45243	6.83977	6.88008	6.3716	7.31005
NM_022981	Zfp110	chr7	12568688	12584513	+	-0.203326	1	-0.0109113	1	-0.192414	1	0.0193045	1	0.748402	0.00355371	0.535992	0.0342954	0.212411	1	0.0313889	1	7.8511	7.65869	7.64778	7.87041	5.94761	6.16002	6.69601	5.979
NM_022982	Rtn4r	chr16	17945506	17970272	+	-1.45486	0.499667	-0.996287	1	-0.458568	1	0.315538	1	-1.02897	0.33479	-1.04659	0.295935	0.017617	1	0.551915	0.848674	3.31435	2.85578	1.8595	3.62989	5.88171	5.89933	4.85274	6.43362
NM_022983	Lpar3	chr3	145926716	145991969	+	-0.670098	1	0.151504	1	-0.821602	1	0.561435	1	2.51148	0.0192198	1.46745	0.165324	1.04403	1	1.20865	0.407776	2.14395	1.32234	1.47385	2.70538	1.98292	3.02695	4.4944	3.19157
NM_022984	Retn	chr8	3705770	3708095	+	-0.379641	1	-0.615818	1	0.236177	1	-0.257724	1	-0.716565	0.506612	-0.31254	0.902091	-0.404025	1	-0.494078	0.850988	0.379641	0.615818	0	0.121917	0.934822	0.530796	0.218257	0.440743
NM_022985	Zfand6	chr7	84264262	84328604	-	-0.0132583	1	0.134048	1	-0.147306	1	-0.422362	0.818858	0.207569	0.859516	0.0464954	1	0.161074	1	-0.333907	0.760357	8.21367	8.06636	8.20041	7.79131	8.18909	8.35017	8.39666	7.85519
NM_022986	Irak1bp1	chr9	82711859	82729741	+	-0.0966724	1	-0.242135	1	0.145462	1	-0.151408	1	-0.293614	0.547732	-0.361967	0.378495	0.0683527	1	-0.157833	0.956178	6.08717	6.23263	5.9905	5.93576	6.23978	6.30814	5.94617	6.08195
NM_022987	Zic5	chr14	122696572	122703070	-	-0.0741757	1	-0.389157	1	0.314981	1	-0.593068	0.894392	1.23519	0.113484	2.19242	0.00529981	-0.95723	1	-1.28673	0.136899	6.30977	6.62475	6.23559	5.7167	3.52424	2.56701	4.75942	2.2375
NM_022988	Nif3l1	chr1	58484310	58501435	+	0.28711	1	-0.293727	1	0.580837	0.696287	0.0904966	1	-0.196004	0.842445	-0.0594219	1	-0.136582	1	0.0322389	1	7.07691	7.65774	7.36402	7.1674	5.96228	5.8257	5.76628	5.99452
NM_022989	Arl6ip6	chr2	53082096	53109233	+	-0.0631959	1	-0.0586315	1	-0.00456441	1	-0.203651	1	0.594329	0.220235	0.394735	0.454792	0.199595	1	-0.388341	0.62735	7.68725	7.68269	7.62406	7.4836	6.6358	6.83539	7.23013	6.24746
NM_022992	Arl6ip5	chr6	97187753	97210276	+	0.145223	1	0.00641272	1	0.138811	1	-0.0233074	1	-0.344951	0.300528	-0.200109	0.628982	-0.144842	1	0.322569	0.465088	7.5672	7.70601	7.71242	7.54389	8.83514	8.6903	8.49019	9.15771
NM_022993	Lrp10	chr14	54701604	54707748	+	0.445397	1	0.35499	1	0.0904066	1	0.96851	0.188637	0.194688	0.916756	0.149679	0.97065	0.0450095	1	1.13893	0.0430956	5.95559	6.04599	6.40098	6.92409	6.47544	6.52045	6.67013	7.61437
NM_022994	Dap3	chr3	88828110	88857589	-	-0.0825529	1	-0.0210298	1	-0.0615231	1	0.125232	1	0.334361	0.569411	0.434776	0.364011	-0.100415	1	0.110853	1	7.63675	7.57522	7.55419	7.76198	6.80293	6.70251	7.13729	6.91378
NM_022995	Pmepa1	chr2	173066258	173118326	-	0.750189	0.444224	0.19463	1	0.555559	0.821492	0.70139	0.348094	-0.0123981	1	-0.141718	0.954307	0.12932	1	1.10821	0.0224037	5.29728	5.85284	6.04747	5.99867	5.05801	5.18733	5.04561	6.16622
NM_022996	Ndfip1	chr18	38551960	38598250	+	-0.170395	1	0.162486	1	-0.332881	1	0.0898272	1	-0.552449	0.250049	-0.599366	0.184884	0.0469169	1	0.0978746	1	8.52256	8.18967	8.35216	8.61238	10.4426	10.4895	9.89011	10.5404
NM_022997	Vps35	chr8	85987014	86026146	-	-0.206869	1	0.226877	1	-0.433747	0.986819	-0.184596	1	0.344187	0.553186	0.229078	0.760193	0.115109	1	-0.278028	0.808642	9.55574	9.12199	9.34887	9.37114	8.85238	8.96748	9.19656	8.57435
NM_022999	Prrg2	chr7	44703031	44711076	-	0.0156093	1	-0.214174	1	0.229783	1	0.0123683	1	0.938816	0.114002	1.14197	0.0476517	-0.20315	1	0.250291	0.951454	5.27653	5.50631	5.29214	5.2889	4.7558	4.55265	5.69461	5.00609
NM_023040	Gfer	chr17	24912165	24915130	-	-0.0907719	1	-0.225671	1	0.134899	1	0.252817	1	0.879153	0.102783	1.11721	0.0332215	-0.238057	1	-0.0336082	1	8.07928	8.21418	7.98851	8.3321	7.01836	6.78031	7.89752	6.98476
NM_023041	Pex19	chr1	171954322	171964064	+	-0.0465393	1	0.0402493	1	-0.0867886	1	0.175243	0.814849	0.0166797	1	0.0819966	0.858604	-0.0653169	1	0.234307	0.386107	7.87855	7.79176	7.83201	8.05379	8.17813	8.11281	8.19481	8.41244
NM_023042	Recql	chr6	142307102	142332813	-	-0.0493156	1	-0.0628376	1	0.013522	1	-0.356589	0.544085	0.0824725	0.980745	0.00881751	1	0.073655	1	-0.610784	0.0489188	7.1236	7.13712	7.07428	6.76701	5.57138	5.64503	5.65385	4.96059
NM_023043	Prnd	chr2	131792781	131798051	+	0.473829	1	1.27604	0.942847	-0.802212	1	-0.0366442	1	-0.166825	1	-0.172185	1	0.00536038	1	1.08765	0.440467	2.7182	1.91599	3.19203	2.68155	0.593931	0.599292	0.427107	1.68158
NM_023044	Slc15a3	chr19	10819908	10835279	+	-0.281814	1	0.777308	0.811913	-1.05912	0.332899	-0.374512	0.964968	0	1	-0.042845	1	0.042845	1	0	1	1.05912	0	0.777308	0.68461	0	0.042845	0	0
NM_023045	Xpo7	chr14	70899566	71004068	-	0.00879205	1	-0.141979	1	0.150771	1	0.486026	0.364887	-0.00863576	1	-0.0649611	1	0.0563254	1	0.735882	0.0337532	7.6191	7.76987	7.62789	8.10513	6.7105	6.76683	6.70187	7.44639
NM_023046	Asb1	chr1	91468802	91487312	+	0.28142	1	0.174975	1	0.106445	1	0.769035	0.414667	0.249936	0.839423	-0.0811296	1	0.331065	1	0.864778	0.178247	5.5467	5.65315	5.82812	6.31574	4.92054	5.25161	5.17048	5.78532
NM_023047	Dpysl5	chr5	30868908	30956713	+	-0.328303	1	-0.181236	1	-0.147068	1	0.186999	1	-0.991457	0.0896769	-1.03227	0.0685558	0.0408109	1	-0.00284791	1	6.16288	6.01581	5.83458	6.34988	9.99165	10.0325	9.00019	9.9888
NM_023048	Asb4	chr6	5383386	5433021	+	-0.50206	1	-1.1255	1	0.623445	1	-1.22515	0.670931	-0.649566	0.745336	-0.385477	0.928592	-0.264089	1	1.31869	0.409556	2.73802	3.36146	2.23596	1.51287	2.88285	2.61877	2.23329	4.20154
NM_023049	Asb2	chr12	103287401	103322260	-	0.228572	1	-0.626061	1	0.854633	1	0.794142	0.880792	0.0974329	1	0.394486	0.873441	-0.297054	1	0.902923	0.582889	0	0.854633	0.228572	0.794142	0.615829	0.318776	0.713262	1.51875
NM_023051	Clstn1	chr4	149670925	149733356	+	-0.258809	1	-0.0378884	1	-0.220921	1	0.148749	1	-0.449063	0.321555	-0.420505	0.334832	-0.0285576	1	0.325204	0.671779	8.43729	8.21637	8.17848	8.58603	10.1746	10.146	9.72554	10.4998
NM_023052	Ccl21c	chr4	41903613	41904743	+	0	1	0	1	0	1	0	1	0	1	0	1	0	1	0	1	0	0	0	0	0	0	0	0
NM_023052	Ccl21c	chr4	41903613	41904743	+	0	1	0	1	0	1	0	1	0	1	0	1	0	1	0	1	0	0	0	0	0	0	0	0
NM_023052	Ccl21c	chr4	41903613	41904743	+	0	1	0	1	0	1	0	1	0	1	0	1	0	1	0	1	0	0	0	0	0	0	0	0
NM_023052	Ccl21c	chr4	41903613	41904743	+	0	1	0	1	0	1	0	1	0	1	0	1	0	1	0	1	0	0	0	0	0	0	0	0
NM_023053	Twsg1	chr17	66230060	66258182	-	0.0503928	1	-0.0100406	1	0.0604334	1	0.102794	1	0.326815	0.40759	0.251223	0.557385	0.075592	1	-0.0264048	1	6.98152	7.04195	7.03191	7.08431	7.8319	7.90749	8.15871	7.80549
NM_023054	Utp3	chr5	88702321	88703949	+	0.296494	1	0.0967433	1	0.19975	1	0.182209	1	0.408145	0.454097	0.405552	0.430353	0.00259285	1	0.110881	1	8.13034	8.33009	8.42683	8.31255	6.9407	6.9433	7.34885	7.05158
NM_023055	Slc9a3r2	chr17	24858256	24869279	-	-0.0885066	1	-0.174278	1	0.085771	1	-0.135215	1	0.296857	0.808332	0.360972	0.688244	-0.0641152	1	1.42185	0.0228296	5.89606	5.98183	5.80756	5.76085	5.00814	4.94402	5.305	6.42998
NM_023056	Tmem176b	chr6	48810746	48817922	-	0.247518	1	0.1488	1	0.0987179	1	1.05613	0.716361	-0.425594	0.882255	-0.310848	0.959163	-0.114747	1	0.985234	0.559636	2.05232	2.15104	2.29984	3.10845	7.46299	7.34825	7.0374	8.44823
NM_023057	Map3k20	chr2	72115981	72272954	+	0.00259036	1	-0.448363	1	0.450953	1	0.873219	0.444124	1.15646	0.0821995	1.27909	0.0471846	-0.122632	1	0.385747	0.836856	5.81652	6.26747	5.81911	6.68974	4.98523	4.86259	6.14168	5.37097
NM_023058	Pkmyt1	chr17	23945310	23955703	+	-0.181973	1	0.0106546	1	-0.192628	1	-0.276152	1	0.893813	0.0581278	0.997027	0.0288838	-0.103215	1	-0.445773	0.530708	7.46471	7.27208	7.28274	7.18856	5.46449	5.36127	6.3583	5.01871
NM_023059	Sigirr	chr7	140671088	140680459	-	-0.244384	1	-0.152978	1	-0.0914054	1	-0.472179	1	1.25286	0.261435	2.15087	0.0360032	-0.898003	1	0.00159639	1	6.58517	6.49377	6.34079	6.11299	2.34906	1.45106	3.60193	2.35066
NM_023060	Eefsec	chr6	88234316	88423521	-	-0.209037	1	0.119772	1	-0.328809	0.908401	-0.0828409	1	0.0870075	0.978446	0.0654941	1	0.0215134	1	-0.146286	0.922184	6.93851	6.6097	6.72948	6.85567	6.17227	6.19379	6.25928	6.02599
NM_023061	Mcam	chr9	44045955	44054023	+	-0.450001	1	-0.710541	1	0.26054	1	0.228239	1	-0.208951	0.934165	0.262739	0.843521	-0.47169	1	0.688131	0.42363	6.98141	7.24195	6.5314	7.20964	5.37487	4.90318	5.16592	6.063
NM_023063	Lima1	chr15	99676349	99718030	-	-0.540313	1	0.0109677	1	-0.551281	1	0.29087	1	1.61771	0.0087704	1.83659	0.0036244	-0.21888	1	0.228207	0.986911	8.41693	7.86565	7.87662	8.7078	6.82011	6.60123	8.43783	7.04832
NM_023064	Tbata	chr10	61011041	61016459	+	0.582684	0.506196	0.582684	0.632036	0	1	0	1	0	1	0	1	0	1	0	1	0	0	0.582684	0	0	0	0	0
NM_023065	Ifi30	chr8	71215418	71219307	-	-0.183063	1	0.190522	1	-0.373585	1	0.326968	1	3.42453	2.45325e-05	3.12844	0.00016276	0.296094	1	1.47173	0.0852873	8.09271	7.71913	7.90965	8.41968	6.77473	7.07082	10.1993	8.24646
NM_023066	Asph	chr4	9449085	9669162	-	-0.0186958	1	0.0755512	1	-0.094247	1	0.00337948	1	0.228124	0.420025	0.246032	0.342314	-0.0179088	1	-0.112695	0.928925	6.59873	6.50448	6.58003	6.60211	7.16383	7.14592	7.39196	7.05114
NM_023113	Aspa	chr11	73195814	73215463	-	0.492297	1	0.364772	1	0.127526	1	0.591226	0.992499	0.639444	0.640441	0.195276	1	0.444168	1	0.739065	0.68177	2.96294	3.09047	3.45524	3.55417	0.112206	0.556374	0.75165	0.851271
NM_023114	Apoc3	chr9	46144348	46146597	-	0	1	0	1	0	1	0	1	0	1	0	1	0	1	0	1	0	0	0	0	0	0	0	0
NM_023115	Pcdh15	chr10	73657699	74470597	+	-0.098403	1	-0.0341641	1	-0.0642389	1	-0.312745	1	-0.712449	0.5557	-0.9059	0.365216	0.193451	1	-0.21796	1	0.535484	0.471246	0.437081	0.222739	3.53444	3.72789	2.82199	3.31648
NM_023116	Cacnb2	chr2	14609117	14992719	+	-0.750537	1	-0.0112726	1	-0.739265	1	-0.523427	1	-0.439126	0.821786	-0.0469088	1	-0.392217	1	-0.645014	0.757492	3.87464	3.13538	3.1241	3.35122	5.26295	4.87073	4.82382	4.61794
NM_023117	Cdc25b	chr2	131028868	131040431	+	-0.146721	1	-0.399375	1	0.252655	1	0.180913	1	0.51145	0.218851	0.740862	0.0556475	-0.229411	1	-0.54936	0.251004	6.454	6.70665	6.30728	6.63491	7.5041	7.27469	8.01555	6.95474
NM_023118	Dab2	chr15	6416229	6470190	+	1.38383	0.590877	1.32918	0.838511	0.0546505	1	0.950601	0.742688	4.84377	3.79013e-06	2.97158	0.00350864	1.87219	1	2.87056	0.0034469	4.83132	4.88597	6.21515	5.78192	4.26374	6.13593	9.10751	7.1343
NM_023119	Eno1	chr4	150321654	150333330	+	0.170407	1	0.00537368	1	0.165033	1	-0.351693	0.906866	-0.454739	0.400382	-0.32334	0.598724	-0.131399	1	-0.330012	0.746583	11.6888	11.8538	11.8592	11.3371	11.5661	11.4347	11.1114	11.2361
NM_023120	Gnb1l	chr16	18317621	18385430	+	0.0331645	1	-0.0846481	1	0.117813	1	0.18295	1	-0.125991	0.973053	-0.0184955	1	-0.107495	1	0.0295743	1	5.29995	5.41776	5.33311	5.4829	3.6564	3.54891	3.53041	3.68598
NM_023121	Gngt2	chr11	95733121	95736557	+	-0.198087	1	-0.39804	1	0.199953	1	0.56659	1	1.13233	0.405465	1.07354	0.416091	0.0587813	1	0.301502	1	5.18892	5.38887	4.99083	5.75551	1.15434	1.21313	2.28667	1.45585
NM_023122	Gpm6b	chrX	165021939	165172029	+	-0.637793	0.934178	-1.00109	0.500622	0.363302	1	-0.670127	0.628747	-0.665255	0.323725	-0.557586	0.41311	-0.107669	1	-1.09817	0.103209	4.09803	4.46134	3.46024	3.42791	10.1522	10.0446	9.48697	9.05405
NM_023124	H2-Q8	chr17	35643823	35647337	+	-1.79825	0.34122	-1.0625	1	-0.735743	1	-0.649672	0.980937	-0.411287	0.87863	-0.249169	0.995885	-0.162118	1	-0.411287	0.965209	2.39123	1.65549	0.592987	1.74156	0.411287	0.249169	0	0
NM_023124	H2-Q8	chr17	35643823	35647337	+	-1.79825	0.34122	-1.0625	1	-0.735743	1	-0.649672	0.980937	-0.411287	0.87863	-0.249169	0.995885	-0.162118	1	-0.411287	0.965209	2.39123	1.65549	0.592987	1.74156	0.411287	0.249169	0	0
NM_023125	Kng1	chr16	22877050	22900828	+	0.0679626	1	-0.286329	1	0.354291	1	0.0428669	1	0.619819	0.708198	0.857145	0.479029	-0.237326	1	-0.010482	1	0.702115	1.05641	0.770077	0.744981	0.487646	0.25032	1.10747	0.477164
NM_023126	Rab8a	chr8	72915044	72935210	+	0.0636328	1	-0.107107	1	0.17074	1	-0.0863331	1	0.125086	0.899045	0.219123	0.615385	-0.0940376	1	-0.223392	0.76301	7.70272	7.87346	7.76635	7.61639	7.52974	7.4357	7.65482	7.30635
NM_023127	Polr2k	chr15	36174156	36177158	+	0.143882	1	-0.0300661	1	0.173948	1	-0.469999	1	0.446876	0.751841	0.427465	0.748451	0.0194115	1	-0.0859561	1	6.62761	6.80156	6.77149	6.15761	5.60856	5.62797	6.05544	5.5226
NM_023128	Palm	chr10	79629406	79656730	+	0.00927236	1	0.176138	1	-0.166865	1	0.0824749	1	-0.412904	0.481439	-0.26141	0.733494	-0.151493	1	0.0958199	1	7.15717	6.99031	7.16644	7.23965	9.29597	9.14447	8.88306	9.39179
NM_023129	Pln	chr10	53213782	53222095	+	0.237403	1	-0.529204	1	0.766607	1	0	1	0.287195	0.994485	0.287195	0.985091	0	1	2.08434	0.0826988	0	0.766607	0.237403	0	0	0	0.287195	2.08434
NM_023130	Raly	chr2	154633030	154709181	+	0.199024	1	0.132562	1	0.0664617	1	0.0152814	1	0.418583	0.285222	0.503771	0.160594	-0.085188	1	-0.185414	0.894496	10.0541	10.1206	10.2532	10.0694	9.45849	9.3733	9.87707	9.27307
NM_023131	Rce1	chr19	4672623	4675673	-	0.0170199	1	0.084653	1	-0.0676331	1	0.0942446	1	0.575544	0.232854	0.555174	0.231949	0.0203702	1	0.0977137	1	7.43674	7.36911	7.45376	7.53098	6.42543	6.4458	7.00097	6.52314
NM_023132	Renbp	chrX	72965727	72974456	-	-0.75433	1	0.454617	1	-1.20895	0.690584	-0.281991	1	0.70755	0.550136	1.16756	0.203348	-0.460009	1	-0.969359	0.456761	8.59615	7.3872	7.84182	8.31416	6.38578	5.92577	7.09333	5.41642
NM_023133	Rps19	chr7	24584101	24589236	+	-0.0727798	1	0.110787	1	-0.183567	1	-0.117315	1	0.512029	0.23409	0.734659	0.0654647	-0.222631	1	-0.316374	0.682741	11.5744	11.3908	11.5016	11.4571	11.2751	11.0524	11.7871	10.9587
NM_023134	Sftpa1	chr14	40853745	40858330	+	0	1	0	1	0	1	0	1	0	1	0	1	0	1	0	1	0	0	0	0	0	0	0	0
NM_023135	Sult1e1	chr5	87723827	87739470	-	0	1	0	1	0	1	0	1	-0.584487	0.420505	-1.43877	0.0208991	0.854279	1	-0.584487	0.551333	0	0	0	0	0.584487	1.43877	0	0
NM_023136	Dtymk	chr1	93728217	93729656	-	0.0120082	1	-0.0475605	1	0.0595686	1	0.0409089	1	0.442983	0.499817	0.687504	0.196359	-0.244521	1	-0.0800092	1	9.61288	9.67244	9.62488	9.65378	7.77042	7.5259	8.2134	7.69041
NM_023137	Ubd	chr17	37504783	37506992	+	0	1	0	1	0	1	0	1	-0.237326	0.367225	0	1	-0.237326	1	0.0357547	1	0	0	0	0	0.237326	0	0	0.273081
NM_023138	Map2k2	chr10	80941749	80960531	+	0.00263668	1	0.150487	1	-0.147851	1	-0.0514684	1	-0.0562806	1	-0.0463501	1	-0.0099305	1	-0.102991	1	8.65234	8.50449	8.65497	8.60087	8.36668	8.35675	8.3104	8.26369
NM_023140	Glrx3	chr7	137039302	137071359	+	0.129348	1	-0.0285292	1	0.157877	1	0.141166	1	0.448668	0.215792	0.466623	0.175093	-0.0179544	1	0.0261681	1	8.33447	8.49235	8.46382	8.47563	7.79907	7.78111	8.24774	7.82524
NM_023141	Tor3a	chr1	156481187	156501909	-	-0.303036	1	-0.200756	1	-0.102281	1	-0.258303	1	0.438715	0.623254	0.582038	0.408915	-0.143323	1	-0.00609608	1	6.91347	6.81118	6.61043	6.65516	3.09796	2.95464	3.53668	3.09186
NM_023142	Arpc1b	chr5	145051066	145064996	+	0.368846	1	0.350211	1	0.0186344	1	0.662611	0.811224	1.33419	0.0823158	1.49546	0.0443056	-0.161269	1	0.313181	0.959338	7.95718	7.97581	8.32602	8.61979	6.563	6.40173	7.89718	6.87618
NM_023143	C1ra	chr6	124489580	124500399	+	-0.0634384	1	0.598833	1	-0.662271	1	0.505392	1	-0.585486	0.614091	-0.341835	0.856459	-0.243651	1	-0.0115734	1	0.662271	0	0.598833	1.16766	0.957613	0.713961	0.372126	0.946039
NM_023144	Nono	chrX	100473257	100492199	+	-0.127626	1	0.0123812	1	-0.140008	1	-0.0721129	1	0.133704	0.87858	0.181339	0.728595	-0.0476354	1	-0.425051	0.311028	10.3483	10.2083	10.2206	10.2762	10.2366	10.189	10.3703	9.81157
NM_023146	Ranbp17	chr11	33161794	33463753	-	-0.670664	0.944911	-0.138347	1	-0.532317	1	-0.43735	0.95793	0.236297	0.914986	0.221367	0.920997	0.0149302	1	-0.653324	0.500183	8.34884	7.81652	7.67818	7.91149	5.20218	5.21711	5.43848	4.54886
NM_023149	Cndp2	chr18	84685590	84703827	-	0.13346	1	0.0667615	1	0.0666986	1	0.120394	1	0.802281	0.20788	0.743702	0.229476	0.0585786	1	-0.113978	1	8.27455	8.34125	8.40801	8.39495	7.42587	7.48445	8.22816	7.3119
NM_023153	Cwc15	chr9	14411915	14421916	+	0.185997	1	0.00914875	1	0.176848	1	-0.0863862	1	0.325703	0.407354	0.388993	0.268305	-0.0632902	1	-0.205228	0.826004	8.59367	8.77052	8.77967	8.50728	8.31549	8.2522	8.64119	8.11026
NM_023154	Ethe1	chr7	24286968	24308350	+	0.232257	1	-0.0186939	1	0.250951	1	0.344141	0.951817	0.206692	0.874478	0.147889	0.95851	0.0588027	1	1.13458	0.0287483	6.06386	6.31481	6.29612	6.408	4.81794	4.87674	5.02463	5.95252
NM_023158	Cxcl16	chr11	70346015	70350810	-	-0.271534	1	0.686523	1	-0.958057	1	0.521203	1	2.55201	0.061402	1.70569	0.208451	0.846317	1	3.19834	0.0191801	6.18467	5.22662	5.91314	6.70588	2.23929	3.08561	4.7913	5.43764
NM_023160	Nat8f1	chr6	85887136	85892614	-	0.30461	1	0.452771	1	-0.148161	1	0.345407	1	-0.379642	1	-0.5082	0.936089	0.128558	1	-0.0949723	1	2.45989	2.31173	2.7645	2.80529	3.85661	3.98517	3.47697	3.76164
NM_023162	Znrd1	chr17	37265250	37269320	-	0.433322	0.948148	0.121619	1	0.311703	1	0.260935	0.994854	0.402252	0.409102	0.358756	0.460716	0.043496	1	0.56474	0.280441	7.97065	8.28235	8.40397	8.23158	7.10964	7.15314	7.5119	7.67438
NM_023166	Fam89b	chr19	5778115	5779694	-	0.523053	1	-0.235682	1	0.758735	0.653723	0.150593	1	-0.446586	0.51972	-0.521542	0.38773	0.0749563	1	0.0688496	1	6.46744	7.22618	6.9905	6.61804	8.37158	8.44654	7.92499	8.44043
NM_023167	Mrpl4	chr9	20914033	20920133	+	-0.0239592	1	-0.129593	1	0.105633	1	0.00188062	1	0.0391592	1	0.363222	0.357876	-0.324063	1	-0.235997	0.796107	8.33032	8.43595	8.30636	8.3322	7.11606	6.792	7.15522	6.88006
NM_023168	Grina	chr15	76131007	76134104	+	-0.179229	1	0.342834	1	-0.522063	0.7693	0.142017	1	-0.244135	0.723088	-0.227353	0.735224	-0.016782	1	-0.0905081	1	6.73483	6.21277	6.55561	6.87685	9.3909	9.37412	9.14676	9.30039
NM_023172	Ndufb9	chr15	58805650	58811365	+	-0.103631	1	-0.0847047	1	-0.0189263	1	0.23763	1	0.182231	0.896747	0.248856	0.749753	-0.0666251	1	0.0839062	1	9.73813	9.7192	9.6345	9.97576	9.21004	9.14341	9.39227	9.29394
NM_023173	Dusp12	chr1	170701757	170713109	-	0.139264	1	-0.0238542	1	0.163118	1	-0.0826609	1	0.133797	0.993385	0.465617	0.416585	-0.331821	1	0.151243	1	7.72957	7.89269	7.86883	7.64691	6.37069	6.03886	6.50448	6.52193
NM_023175	Nit2	chr16	56977028	56987695	-	-0.0857077	1	-0.0895476	1	0.00383992	1	0.0622112	1	0.198676	0.884798	0.46528	0.399371	-0.266604	1	-0.307654	0.815288	7.9773	7.98114	7.89159	8.03951	6.4795	6.2129	6.67818	6.17185
NM_023178	Dmap1	chr4	117531883	117539422	-	0.238843	1	0.0871443	1	0.151699	1	0.22569	0.913438	0.0325997	1	0.104142	0.921078	-0.0715427	1	0.0884227	1	7.48432	7.63602	7.72316	7.71001	7.45036	7.37881	7.48296	7.53878
NM_023179	Atp6v1g2	chr17	35455572	35457743	+	1.27684	1	0.648963	1	0.627877	1	0.565853	1	-1.26153	0.455749	-1.30823	0.403255	0.0467074	1	-0.0023285	1	1.81755	2.44543	3.09439	2.3834	7.24614	7.29285	5.98462	7.24382
NM_023182	Ctrl	chr8	106658626	106660494	-	0.265318	1	-0.72734	1	0.992657	1	0.273126	1	-0.809173	0.594609	-0.0318994	1	-0.777274	1	0.0453879	1	2.975	3.96765	3.24031	3.24812	2.15996	1.38269	1.35079	2.20535
NM_023184	Klf15	chr6	90439558	90452220	+	-0.629591	0.839354	0.0625503	1	-0.692141	0.746969	-0.91941	0.231749	-0.842902	0.128846	-0.387432	0.577879	-0.45547	1	-0.741995	0.267644	7.08339	6.39125	6.4538	6.16398	5.16959	4.71412	4.32669	4.4276
NM_023186	Chia1	chr3	106020698	106039432	+	0	1	0	1	0	1	0	1	-0.590699	0.170501	-0.582622	0.159382	-0.00807719	1	0.102381	1	0	0	0	0	0.887768	0.879691	0.297069	0.990149
NM_023190	Acin1	chr14	54879618	54924388	-	0.0763083	1	-0.0989789	1	0.175287	0.894296	0.403868	0.0335673	0.108515	0.64155	0.144142	0.426906	-0.0356271	1	0.33785	0.0452051	8.428	8.60329	8.50431	8.83187	7.78807	7.75245	7.89659	8.12592
NM_023191	Wdr61	chr9	54624437	54641833	-	0.202131	1	-0.0302072	1	0.232338	1	0.082601	1	0.53057	0.403674	0.547544	0.356158	-0.0169741	1	0.0568998	1	8.68803	8.92036	8.89016	8.77063	7.77635	7.75938	8.30692	7.83325
NM_023196	Pla2g12a	chr3	129672255	129689474	+	-0.169481	1	-0.112229	1	-0.0572513	1	-0.107675	1	-0.00601769	1	0.119346	0.925789	-0.125363	1	0.215909	0.82421	7.16614	7.10889	6.99666	7.05847	5.92293	5.79757	5.91692	6.13884
NM_023197	Knop1	chr7	118441441	118455221	-	0.130084	1	-0.173381	1	0.303464	1	-0.0829527	1	-0.0905315	0.991318	-0.0314988	1	-0.0590327	1	-0.301889	0.599448	8.21989	8.52336	8.34998	8.13694	6.9675	6.90847	6.87697	6.66561
NM_023200	Ppp1r7	chr1	93271350	93295338	+	-0.0252862	1	-0.0456769	1	0.0203907	1	0.54746	0.0934959	-0.230117	0.459689	-0.297314	0.2656	0.0671963	1	0.644092	0.0139	7.72825	7.74864	7.70296	8.27571	6.85912	6.92632	6.629	7.50321
NM_023202	Ndufa7	chr17	34043546	34057291	+	-0.0956666	1	-0.0755791	1	-0.0200875	1	0.231082	0.932482	0.192046	0.715254	0.397394	0.230634	-0.205349	1	-0.063953	1	10.1051	10.085	10.0094	10.3361	9.93453	9.72918	10.1266	9.87057
NM_023203	Dctpp1	chr7	126856131	126859839	-	0.154005	1	-0.328901	1	0.482906	1	-0.0563208	1	0.62765	0.35993	0.904093	0.130459	-0.276443	1	-0.328821	0.874585	10.1841	10.667	10.3381	10.1278	7.93408	7.65764	8.56173	7.60526
NM_023209	Pbk	chr14	66043360	66055271	+	0.352091	1	0.400606	1	-0.048515	1	1.00824	0.780756	1.19851	0.323019	1.44151	0.191759	-0.243	1	-0.183349	1	6.12463	6.07611	6.47672	7.13287	5.1362	4.8932	6.33472	4.95285
NM_023210	Anp32e	chr3	95836569	95854699	+	0.0764616	1	-0.0679013	1	0.144363	1	0.0204633	1	0.16391	0.82856	0.216189	0.671081	-0.0522792	1	-0.282966	0.66776	8.76806	8.91243	8.84453	8.78853	8.61019	8.55791	8.7741	8.32723
NM_023211	Atp5md	chr19	47071910	47079086	-	0.38327	1	-0.00435691	1	0.387626	1	0.328425	0.867063	0.164761	0.877498	0.0802139	1	0.0845476	1	0.186896	0.930852	9.7227	10.1103	10.106	10.0511	9.97822	10.0628	10.143	10.1651
NM_023214	Slc30a7	chr3	115732622	115801055	-	-0.0893615	1	-0.00483103	1	-0.0845305	1	-0.466922	0.334526	0.300392	0.403711	0.0343192	1	0.266073	1	0.00881051	1	6.05542	5.97089	5.96606	5.5885	5.58144	5.84752	5.88184	5.59025
NM_023215	Chtop	chr3	90405846	90416805	-	-0.104369	1	-0.0660065	1	-0.0383624	1	-0.0944929	1	-0.212396	0.241261	-0.252902	0.131599	0.040506	1	-0.230206	0.275962	8.59625	8.55789	8.49188	8.50176	8.76929	8.8098	8.5569	8.53909
NM_023217	Pgpep1	chr8	71099086	71112388	-	-0.107802	1	0.0115157	1	-0.119317	1	0.0917395	1	-0.226328	0.676165	0.0713774	1	-0.297706	1	0.236031	0.779249	5.98088	5.86156	5.87308	6.07262	6.68477	6.38706	6.45844	6.9208
NM_023219	Slc5a4b	chr10	75894455	75946852	-	-0.50152	1	-1.3493	0.618365	0.847776	1	1.05603	0.557926	0.630986	0.60661	0.278166	0.942541	0.35282	1	0.330725	0.985876	2.91757	3.76534	2.41605	3.9736	0.29579	0.64861	0.926776	0.626515
NM_023220	Sppl2a	chr2	126732315	126775155	-	-0.0205204	1	-0.108379	1	0.0878586	1	-0.290481	0.865116	0.295748	0.509132	0.0355968	1	0.260151	1	0.144223	0.966448	5.7861	5.87396	5.76558	5.49562	6.20451	6.46466	6.50026	6.34873
NM_023223	Cdc20	chr4	118290098	118294540	-	0.0442214	1	-0.0355107	1	0.0797321	1	0.0615972	1	1.29804	0.109617	1.65028	0.0365137	-0.352233	1	-1.07378	0.279735	10.3965	10.4762	10.4407	10.4581	8.05506	7.70283	9.3531	6.98128
NM_023224	Cblc	chr7	19513643	19530734	-	-0.189956	1	0.132829	1	-0.322785	1	-0.125089	1	2.48388	0.00106023	2.43814	0.00213472	0.0457341	1	1.14247	0.200002	6.03733	5.71454	5.84737	5.91224	1.20142	1.24715	3.68529	2.34389
NM_023229	Fastk	chr5	24646038	24650233	-	-0.0015712	1	0.00155514	1	-0.00312634	1	0.019765	1	0.269631	0.239173	0.222603	0.331281	0.0470274	1	0.176084	0.651865	7.78209	7.77896	7.78052	7.80185	7.65597	7.703	7.9256	7.83205
NM_023230	Ube2v1	chr2	167449559	167473925	-	0.303734	0.990405	-0.155657	1	0.459391	0.571708	0.0301573	1	0.327878	0.345678	0.226334	0.563133	0.101544	1	0.349623	0.416315	6.61678	7.07617	6.92052	6.64694	5.79094	5.89248	6.11882	6.14056
NM_023231	Stoml2	chr4	43027690	43031384	-	0.00525833	1	0.0268601	1	-0.0216018	1	0.0560248	1	0.4871	0.253631	0.49794	0.220002	-0.0108404	1	-0.0611904	1	9.2679	9.24629	9.27315	9.32392	8.17041	8.15957	8.65751	8.10922
NM_023232	Diablo	chr5	123649393	123662227	-	0.0560568	1	0.075731	1	-0.0196742	1	0.0701795	1	0.308891	0.405708	0.299654	0.401042	0.00923745	1	-0.233557	0.727379	7.65579	7.63612	7.71185	7.72597	6.64018	6.64942	6.94907	6.40663
NM_023233	Trim13	chr14	61836961	61843394	+	0.025463	1	-0.22132	1	0.246783	1	0.911967	0.393594	0.144445	1	-0.034351	1	0.178796	1	0.77861	0.360576	6.64316	6.88994	6.66862	7.55512	5.39175	5.57055	5.5362	6.17036
NM_023239	Nsmce3	chr7	64521430	64522788	-	0.0700831	1	-0.0725895	1	0.142673	1	0.0321937	1	-0.0784667	1	0.23521	0.659455	-0.313677	1	0.0484478	1	7.55989	7.70256	7.62997	7.59208	7.43946	7.12579	7.361	7.48791
NM_023240	Eef1d	chr15	75766645	75781193	-	0.36678	1	0.0777181	1	0.289062	1	0.00315571	1	0.649053	0.283843	0.817416	0.136921	-0.168363	1	-0.171998	1	10.2428	10.5318	10.6096	10.2459	8.7187	8.55034	9.36775	8.5467
NM_023243	Ccnh	chr13	85337504	85361850	+	0.242178	1	-0.18405	1	0.426228	1	-0.0537397	1	-0.0408445	1	-0.1872	0.854833	0.146355	1	-0.277586	0.819128	7.37895	7.80517	7.62112	7.32521	6.77673	6.92309	6.73589	6.49915
NM_023245	Palmd	chr3	116711911	116762601	-	0.240828	1	0.240828	1	0	1	0.493558	0.948426	0.892858	0.239072	1.24089	0.0775786	-0.348032	1	-0.127775	1	0	0	0.240828	0.493558	1.85717	1.50914	2.75003	1.7294
NM_023247	Ndufaf3	chr9	108442786	108444635	-	0.135332	1	0.324301	1	-0.188969	1	-0.0496941	1	-0.358556	0.602262	-0.237823	0.798067	-0.120732	1	-0.161807	1	6.29441	6.10544	6.42974	6.24471	6.70981	6.58908	6.35125	6.548
NM_023248	Sbds	chr5	130274573	130284371	-	0.166228	1	-0.0833542	1	0.249582	1	0.0558787	1	0.56419	0.0518278	0.70376	0.0139814	-0.13957	1	0.0767059	1	8.11017	8.35975	8.2764	8.16605	7.38628	7.2467	7.95046	7.46298
NM_023249	Ypel1	chr16	16888003	16904600	+	-0.253028	1	0.0375938	1	-0.290622	1	-0.496685	0.754501	-0.766837	0.154598	-0.580003	0.286879	-0.186834	1	-0.349191	0.776925	5.49702	5.20639	5.24399	5.00033	7.06229	6.87546	6.29546	6.7131
NM_023256	Krt20	chr11	99319211	99328979	-	0.567872	1	2.04294	0.458303	-1.47507	0.792155	-0.563284	1	4.62431	0.000163018	3.58898	0.00388728	1.03532	1	0.694553	0.850872	2.51712	1.04205	3.085	1.95384	1.38466	2.41998	6.00896	2.07921
NM_023258	Pycard	chr7	127590545	127593039	-	-0.457981	1	-0.0895667	1	-0.368415	1	-0.0657092	1	0.972704	0.390735	1.07883	0.296099	-0.106124	1	-0.488524	0.909413	6.39245	6.02404	5.93447	6.32674	1.56522	1.4591	2.53792	1.0767
NM_023260	Mrps34	chr17	25114094	25115263	+	0.0756902	1	0.0809179	1	-0.00522762	1	0.0536488	1	0.161385	0.932005	0.250779	0.745622	-0.0893939	1	0.0597293	1	8.15101	8.14578	8.2267	8.20466	7.49068	7.40129	7.65207	7.55041
NM_023266	Zfp120	chr2	149956327	149978598	-	0.0629188	1	-0.253946	1	0.316864	1	-0.0832678	1	0.251513	0.787871	-0.0191306	1	0.270643	1	-0.185458	0.984734	5.68298	5.99985	5.7459	5.59972	4.8001	5.07074	5.05161	4.61464
NM_023268	Qsox1	chr1	155653901	155688645	-	0.455808	1	0.306848	1	0.148959	1	0.884482	0.328159	0.435168	0.582473	0.409619	0.590567	0.0255495	1	0.429863	0.722249	5.05386	5.20282	5.50967	5.93834	7.51633	7.54188	7.9515	7.94619
NM_023270	Rnf128	chrX	138511369	138573894	+	0.171682	1	0.38995	1	-0.218268	1	0.269111	1	1.38669	0.353681	1.11689	0.471469	0.2698	1	-0.0589052	1	5.86299	5.64472	6.03467	6.1321	4.02973	4.29953	5.41642	3.97083
NM_023275	Rhoj	chr12	75355087	75448229	+	0.584212	1	0.188887	1	0.395325	1	0.681214	0.84053	-0.866736	0.334675	-1.2301	0.120979	0.363362	1	3.614	1.58748e-05	0	0.395325	0.584212	0.681214	2.11842	2.48178	1.25169	5.73242
NM_023277	Jam3	chr9	27008680	27066717	-	0.324949	1	0.150903	1	0.174046	1	0.600431	0.655965	-0.631404	0.302729	-0.349849	0.657959	-0.281555	1	-0.0358105	1	6.16159	6.33564	6.48654	6.76203	7.5541	7.27255	6.9227	7.51829
NM_023279	Tubb3	chr8	124138292	124148754	+	-0.129836	1	-0.283404	1	0.153568	1	-0.315805	1	-1.13374	0.125604	-1.29379	0.0703031	0.160052	1	-0.0204633	1	8.04173	8.19529	7.91189	7.72592	12.3449	12.5049	11.2111	12.3244
NM_023281	Sdha	chr13	74470374	74498359	-	-0.129189	1	-0.00534637	1	-0.123843	1	-0.0394594	1	0.00407102	1	0.153303	0.564178	-0.149232	1	-0.0959437	0.934908	9.48566	9.36182	9.35647	9.4462	8.88716	8.73793	8.89124	8.79122
NM_023284	Nuf2	chr1	169325503	169359033	-	0.120885	1	0.0564954	1	0.0643898	1	0.0875197	1	1.3914	0.0690875	1.47498	0.0465797	-0.0835756	1	-0.815351	0.444261	7.44542	7.50981	7.5663	7.53294	5.40775	5.32418	6.79915	4.5924
NM_023289	Ceacam11	chr7	17706092	17712481	+	0	1	0	1	0	1	0	1	-0.549744	0.174617	-0.398669	0.339515	-0.151076	1	-0.781255	0.0609709	0	0	0	0	0.781255	0.63018	0.231511	0
NM_023290	Mkrn2	chr6	115578899	115595631	+	-0.059636	1	-0.150569	1	0.0909332	1	-0.420275	0.849284	0.102929	1	0.122946	0.997375	-0.0200167	1	0.134805	1	7.16832	7.25925	7.10868	6.74804	6.95118	6.93117	7.05411	7.08599
NM_023292	Pus3	chr9	35469856	35478697	+	0.0435967	1	-0.0863643	1	0.129961	1	-0.0881037	1	-0.155234	0.980745	-0.0216629	1	-0.133571	1	-0.637871	0.400807	6.79007	6.92003	6.83367	6.70197	5.51342	5.37985	5.35819	4.87555
NM_023294	Ndc80	chr17	71803095	71833852	-	-0.157576	1	0.0864889	1	-0.244064	1	0.169215	1	1.89509	0.0235608	2.16127	0.0102106	-0.266182	1	-0.886833	0.453185	8.22336	7.9793	8.06579	8.39258	5.26236	4.99618	7.15744	4.37552
NM_023304	Fgf22	chr10	79590943	79593356	+	1.35388	1	2.45916	0.422529	-1.10528	1	-0.189934	1	-0.588541	0.87023	-0.0039293	1	-0.584612	1	-0.313351	1	1.82652	0.72124	3.1804	1.63659	1.69774	1.11313	1.1092	1.38439
NM_023305	Ubap1	chr4	41348996	41389766	+	0.102773	1	0.0136512	1	0.0891217	1	-0.127378	0.908417	-0.086489	0.790978	-0.0361245	1	-0.0503644	1	-0.128509	0.707274	7.36057	7.44969	7.46334	7.23319	7.74907	7.69871	7.66258	7.62056
NM_023311	Yipf5	chr18	40337918	40352452	-	0.234546	1	-0.00815007	1	0.242696	1	-0.116561	1	0.55812	0.0842085	0.40433	0.208507	0.15379	1	0.119609	0.984357	7.56712	7.80982	7.80167	7.45056	7.0982	7.25199	7.65632	7.21781
NM_023312	Ndufa13	chr8	70346813	70355208	-	0.0616713	1	0.0875639	1	-0.0258927	1	0.230803	1	0.527997	0.326136	0.380423	0.518035	0.147574	1	0.673095	0.255641	8.20225	8.17636	8.26392	8.43305	7.85297	8.00054	8.38097	8.52607
NM_023314	Eif4e2	chr1	87141636	87168210	+	-0.00572128	1	-0.124691	1	0.11897	1	0.504467	0.253708	0.023093	1	-0.00894068	1	0.0320336	1	0.530356	0.12148	7.80027	7.91924	7.79455	8.30473	7.442	7.47403	7.46509	7.97236
NM_023317	Nde1	chr16	13981139	14010787	+	-0.00104626	1	-0.0742926	1	0.0732463	1	-0.249634	1	0.994409	0.130405	1.1635	0.0658999	-0.169088	1	-0.640254	0.510479	8.40951	8.48276	8.40846	8.15988	6.86414	6.69505	7.85855	6.22389
NM_023320	Plekho1	chr3	95896151	95903151	-	-0.0542315	1	0.402788	1	-0.457019	1	0.0759243	1	-0.346061	0.761113	-0.332609	0.756443	-0.0134525	1	0.175583	1	5.71283	5.25581	5.65859	5.78875	7.46976	7.4563	7.12369	7.64534
NM_023322	Zkscan14	chr5	145131756	145138692	-	-0.186213	1	0.153846	1	-0.340059	1	-0.0357594	1	-0.0208348	1	0.0675934	1	-0.0884282	1	0.01564	1	5.33088	4.99082	5.14466	5.29512	5.0322	4.94377	5.01136	5.04784
NM_023323	Rpf2	chr10	40099242	40123035	-	0.344085	1	-0.0292845	1	0.37337	1	0.0973824	1	0.0598235	1	0.0999749	1	-0.0401514	1	-0.272773	0.913733	8.12472	8.49809	8.46881	8.2221	6.32138	6.28122	6.3812	6.0486
NM_023324	Peli1	chr11	21041324	21100327	+	0.0606536	1	0.0815195	1	-0.0208658	1	-0.18233	1	-0.278021	0.485857	-0.256266	0.514579	-0.0217544	1	-0.489716	0.198141	6.92909	6.90823	6.98975	6.74676	7.82168	7.79993	7.54366	7.33196
NM_023326	Bmyc	chr2	25596891	25597731	+	0.068978	1	0.0340616	1	0.0349164	1	0.460573	0.517993	-0.786582	0.036652	-0.717988	0.0494282	-0.0685943	1	0.448665	0.358896	6.74105	6.77596	6.81002	7.20162	7.90068	7.83208	7.1141	8.34934
NM_023328	Agtpbp1	chr13	59597349	59705161	-	-0.197391	1	-0.0858587	1	-0.111532	1	-0.169763	1	-0.767697	0.0690875	-0.857879	0.0360032	0.0901814	1	0.0648968	1	6.4422	6.33067	6.24481	6.27244	7.70204	7.79223	6.93435	7.76694
NM_023331	Mrpl46	chr7	78425089	78432837	-	0.486222	0.750662	0.0140657	1	0.472156	0.792155	0.253749	0.971319	-0.00379628	1	-0.130548	0.924686	0.126752	1	-0.245963	0.802819	7.41375	7.8859	7.89997	7.6675	6.32574	6.45249	6.32194	6.07978
NM_023332	Prl8a9	chr13	27741981	27748589	-	0	1	0	1	0	1	0	1	-0.15556	1	-1.03273	0.22027	0.877167	1	-2.83327	0.000646958	0	0	0	0	4.20489	5.08206	4.04933	1.37162
NM_023333	2210010C04Rik	chr6	41007202	41012443	-	0	1	0	1	0	1	0	1	0	1	0	1	0	1	0	1	0	0	0	0	0	0	0	0
NM_023336	Brd3	chr2	27335593	27365410	-	0.0457175	1	-0.100473	1	0.146191	1	-0.134127	0.884772	-0.180786	0.342223	-0.226393	0.186378	0.0456068	1	-0.090017	0.884854	8.42931	8.5755	8.47503	8.29518	8.50333	8.54894	8.32254	8.41331
NM_023341	Coq8a	chr1	179992803	180023585	-	-0.739789	0.779529	-0.175525	1	-0.564263	1	-0.268358	1	1.06267	0.0831379	1.3186	0.0278547	-0.255938	1	0.128716	1	5.88548	5.32122	5.14569	5.61712	3.12232	2.86638	4.18499	3.25104
NM_023343	Ilkap	chr1	91303549	91326545	-	0.321938	1	0.23596	1	0.0859788	1	0.515939	0.666242	0.127987	0.992035	0.143966	0.956613	-0.0159792	1	0.566998	0.388474	8.02704	8.11302	8.34898	8.54298	7.69043	7.67445	7.81841	8.25742
NM_023348	Snap29	chr16	17223864	17248690	+	0.0937212	1	0.15475	1	-0.0610284	1	0.0312406	1	-0.398254	0.15721	-0.464227	0.0827748	0.065973	1	0.21784	0.667896	6.13287	6.07184	6.22659	6.16411	6.50775	6.57373	6.1095	6.72559
NM_023355	Timm22	chr11	76297969	76307139	+	0.242582	1	-0.078546	1	0.321128	0.950646	0.264019	0.843761	-0.0312869	1	-0.223085	0.581443	0.191799	1	0.291041	0.561985	6.10807	6.42919	6.35065	6.37209	5.7452	5.937	5.71391	6.03624
NM_023363	Zfp788	chr7	41282955	41300305	+	-0.101255	1	-0.0741535	1	-0.0271014	1	-0.525932	0.7589	-0.353307	0.679579	-0.633751	0.271669	0.280445	1	-0.367397	0.783884	6.29715	6.27005	6.1959	5.77122	6.97318	7.25362	6.61987	6.60578
NM_023370	Cdh23	chr10	60138529	60532269	-	0.0779417	1	0.318943	1	-0.241001	1	0.70173	0.760197	-0.123274	1	-0.314089	0.847177	0.190814	1	0.638986	0.618374	2.05092	1.80992	2.12887	2.75265	2.8734	3.06421	2.75012	3.51238
NM_023371	Pin1	chr9	20563414	20575008	+	0.187428	1	-0.0290527	1	0.21648	1	0.16212	1	0.306821	0.650604	-0.0342417	1	0.341063	1	0.187063	0.965245	9.1768	9.39328	9.36423	9.33892	8.00686	8.34792	8.31368	8.19392
NM_023372	Rpl38	chr11	114559406	114563159	+	0.104394	1	0.00042908	1	0.103965	1	0.116211	1	0.245382	0.560975	0.369079	0.264072	-0.123697	1	-0.218068	0.76657	11.3801	11.484	11.4845	11.4963	11.3965	11.2728	11.6419	11.1785
NM_023374	Sdhb	chr4	140688582	140706509	+	-0.0281402	1	-0.0449677	1	0.0168275	1	0.324257	0.803825	-0.0875511	1	-0.0424025	1	-0.0451486	1	0.0315976	1	8.93658	8.95341	8.90844	9.26084	9.26226	9.21711	9.1747	9.29385
NM_023377	Stard5	chr7	83281225	83291536	+	0.0480325	1	0.527009	1	-0.478977	0.941186	-0.0443433	1	0.486896	0.347541	0.727466	0.108401	-0.24057	1	0.554765	0.365078	6.05731	5.57833	6.10534	6.01296	5.08584	4.84527	5.57274	5.6406
NM_023380	Samsn1	chr16	75655682	75706154	-	0	1	0	1	0	1	0	1	0.179043	0.857692	0.179043	0.840411	0	1	0.612573	0.215706	0	0	0	0	0	0	0.179043	0.612573
NM_023383	Aadac	chr3	59939209	59947578	+	0.658196	0.943288	-0.360077	1	1.01827	0.478712	-1.53846	0.0407448	-0.133163	1	0	1	-0.133163	1	-0.133163	1	2.32251	3.34078	2.9807	0.784045	0.133163	0	0	0
NM_023386	Rtp4	chr16	23428669	23432972	+	0.435591	1	0.489385	1	-0.0537937	1	0.11831	1	0.772348	0.735234	0.820195	0.675888	-0.0478472	1	0.206485	1	0.555762	0.501968	0.991353	0.674072	2.17521	2.12736	2.94756	2.3817
NM_023395	Wfdc1	chr8	120393104	120414759	+	0.500921	1	0.287016	1	0.213906	1	1.52333	0.802479	4.87653	0.00425322	2.28609	0.181653	2.59044	1	3.15625	0.0908446	0.723717	0.937623	1.22464	2.24705	0.832805	3.42324	5.70933	3.98905
NM_023396	Rprm	chr2	53974105	53975564	-	0.203402	1	-0.496058	1	0.69946	0.704586	0.355086	0.965033	-0.94863	0.0814117	-0.651266	0.233229	-0.297365	1	0.284526	0.881059	4.713	5.41246	4.9164	5.06808	8.11668	7.81932	7.16805	8.40121
NM_023397	Mdp1	chr14	55895346	55897908	-	0.0584701	1	-0.0587944	1	0.117265	1	0.70722	0.289566	-0.275912	0.695748	-0.0672769	1	-0.208635	1	0.651003	0.222773	6.03093	6.14819	6.0894	6.73815	6.2035	5.99486	5.92759	6.8545
NM_023402	Myl12b	chr17	71280958	71297511	-	0.011593	1	0.005021	1	0.00657201	1	-0.0112555	1	0.0525227	1	-0.0404572	1	0.0929799	1	0.10106	1	9.2109	9.21747	9.22249	9.19964	9.74875	9.84173	9.80127	9.84981
NM_023403	Mesd	chr7	83541474	83549519	+	0.296346	0.960757	0.132154	1	0.164192	1	0.338904	0.582512	0.0469538	1	0.243673	0.474099	-0.19672	1	0.360071	0.342428	7.34316	7.50735	7.63951	7.68206	7.22126	7.02454	7.26821	7.58133
NM_023409	Npc2	chr12	84801333	84819886	-	-0.162956	1	0.193706	1	-0.356661	0.940208	0.169287	1	0.412376	0.264661	0.518708	0.124761	-0.106332	1	0.246619	0.734856	7.86736	7.5107	7.70441	8.03665	8.60148	8.49515	9.01386	8.8481
NM_023418	Pgam1	chr19	41900310	41907104	+	0.367626	0.986899	-0.0236798	1	0.391306	0.936115	-0.244378	0.973156	-0.450034	0.263382	-0.284424	0.537836	-0.16561	1	-0.150469	0.967696	8.8867	9.27801	9.25433	8.64232	9.27093	9.10532	8.8209	9.12047
NM_023420	Cert1	chr13	96679243	96776675	+	-0.134893	1	0.0341393	1	-0.169032	1	-0.196538	1	0.558074	0.178546	0.367394	0.411204	0.19068	1	0.0128686	1	7.30648	7.13745	7.17159	7.10994	6.28128	6.47196	6.83936	6.29415
NM_023422	H2bc4	chr13	23868182	23876463	+	-0.116306	1	-0.0141518	1	-0.102154	1	0.128088	1	0.966207	0.221451	0.916249	0.229898	0.0499576	1	-0.926731	0.339112	10.2989	10.1968	10.1826	10.427	8.82639	8.87635	9.7926	7.89966
NM_023423	Akirin1	chr4	123628988	123644092	-	0.0799262	1	-0.0509408	1	0.130867	1	0.107794	1	-0.405668	0.239815	-0.50298	0.114493	0.0973119	1	-0.515134	0.167915	7.4113	7.54217	7.49123	7.5191	7.73461	7.83192	7.32894	7.21947
NM_023429	Ociad1	chr5	73450137	73471420	+	0.0640874	1	0.0900784	1	-0.025991	1	0.0164004	1	-0.111257	0.866458	-0.0843912	0.939014	-0.0268662	1	-0.107307	0.965566	8.72693	8.70094	8.79102	8.74333	9.68682	9.65995	9.57556	9.57951
NM_023431	Pwwp3a	chr10	80062432	80080978	+	0.146354	1	-0.00890855	1	0.155263	1	0.0673373	1	0.0995791	1	0.213871	0.86652	-0.114292	1	-0.0711589	1	7.53288	7.68814	7.67924	7.60022	6.2397	6.12541	6.33928	6.16855
NM_023434	Tox4	chr14	52516603	52532966	+	0.190492	1	-0.0306371	1	0.221129	1	0.80355	0.00485428	0.125547	0.793256	0.178856	0.572564	-0.053309	1	1.03491	5.11564e-05	6.55166	6.77279	6.74216	7.35521	6.26281	6.2095	6.38836	7.29772
NM_023440	Tmem86b	chr7	4631039	4633481	-	-0.132015	1	-0.422505	1	0.29049	1	-0.517803	0.559591	-0.179465	0.872607	-0.190332	0.832349	0.0108662	1	-0.780513	0.104862	5.25468	5.54517	5.12266	4.73687	5.15332	5.16419	4.97386	4.37281
NM_023449	Slc9a3r2	chr17	24858256	24863931	-	-0.000763407	1	-0.11184	1	0.111076	1	-0.186427	1	0.302524	0.78216	0.395716	0.610464	-0.093192	1	1.42576	0.0166516	5.89036	6.00144	5.8896	5.70394	4.95622	4.86303	5.25875	6.38198
NM_023455	Nat8	chr6	85807369	85809261	-	0	1	0	1	0	1	0	1	0.0987281	1	0.0987281	1	0	1	0	1	0	0	0	0	0	0	0.0987281	0
NM_023456	Npy	chr6	49799690	49806485	+	-0.196382	1	0.694471	1	-0.890853	1	1.07075	1	-0.670093	0.913889	-0.674805	0.896724	0.00471248	1	1.82752	0.507767	0.890853	0	0.694471	1.9616	3.44269	3.4474	2.77259	5.27021
NM_023463	Ly6g6c	chr17	35286301	35289024	+	-1.0344	1	-0.220577	1	-0.813823	1	-1.46715	0.478786	-0.539268	0.818663	-0.37311	0.932003	-0.166158	1	-0.170069	1	2.99509	2.18127	1.96069	1.52794	0.85007	0.683911	0.310801	0.680001
NM_023464	Ssna1	chr2	25161051	25162430	-	0.0540352	1	0.033044	1	0.0209912	1	0.16647	1	0.267337	0.78322	0.322591	0.65968	-0.055254	1	0.135176	1	7.674	7.69499	7.72804	7.84047	7.75376	7.6985	8.02109	7.88893
NM_023465	Ctnnbip1	chr4	149602698	149650894	+	-0.0785551	1	-0.31073	1	0.232174	1	0.182805	1	-0.48118	0.280227	-0.625634	0.121353	0.144454	1	0.362283	0.599191	6.27869	6.51087	6.20014	6.4615	7.08454	7.229	6.60336	7.44682
NM_023472	Ankra2	chr13	98399584	98410426	+	-0.125449	1	-0.111708	1	-0.0137409	1	-0.24662	0.998342	-0.377097	0.421116	-0.336356	0.472309	-0.0407414	1	0.185588	0.929908	6.33777	6.32403	6.21232	6.09115	7.65276	7.61202	7.27566	7.83835
NM_023475	Serhl	chr15	82984406	83000872	+	-0.309044	1	0.125167	1	-0.434211	1	-0.215427	1	0.830866	0.213922	1.31144	0.0363102	-0.480573	1	-0.0986024	1	5.80086	5.36665	5.49182	5.58543	4.93636	4.45579	5.76722	4.83776
NM_023476	Tinagl1	chr4	130059393	130068915	-	2.08118	0.819088	1.89163	1	0.189557	1	1.31425	0.908417	4.79791	0.00667665	3.04408	0.07853	1.75383	1	2.36571	0.278811	4.70252	4.89207	6.7837	6.01677	6.64422	8.39805	11.4421	9.00993
NM_023478	Upk3a	chr15	84901342	84906761	+	1.00322	0.43744	1.00322	0.548759	0	1	0	1	3.16706	3.71662e-06	2.97879	2.3818e-05	0.188272	1	0.198839	1	0	0	1.00322	0	0.203332	0.391603	3.37039	0.402171
NM_023479	Elac2	chr11	64869861	64892900	+	0.168965	1	-0.254873	1	0.423838	0.762956	0.154783	1	0.0275125	1	0.0509107	1	-0.0233982	1	-0.365059	0.445999	8.09242	8.51626	8.26138	8.2472	6.02019	5.9968	6.04771	5.65514
NM_023480	Fahd1	chr17	25067870	25069276	-	-0.335099	1	0.491077	1	-0.826176	0.464806	-0.402583	0.881339	-0.267194	0.775312	-0.357246	0.586802	0.0900521	1	0.223532	0.944898	5.70373	4.87756	5.36864	5.30115	5.38936	5.47941	5.12216	5.61289
NM_023483	1110032A03Rik	chr9	50672674	50679484	-	-0.116811	1	-0.0606858	1	-0.0561253	1	0.325312	1	-0.724499	0.283783	-0.893031	0.147076	0.168531	1	-0.219089	0.998755	3.5393	3.48318	3.42249	3.86462	4.46259	4.63112	3.73809	4.2435
NM_023485	Sync	chr4	129181414	129202352	+	0.939507	0.961679	2.46477	0.042291	-1.52527	0.451691	0.430619	1	-0.574553	0.691309	-0.357755	0.879789	-0.216798	1	0.888251	0.534757	3.48643	1.96116	4.42593	3.91704	3.36209	3.14529	2.78754	4.25034
NM_023493	Nat8f5	chr6	85794200	85797954	-	0	1	0	1	0	1	0	1	0	1	0	1	0	1	0	1	0	0	0	0	0	0	0	0
NM_023500	Xk	chrX	9139023	9179484	+	0.190291	1	-0.177338	1	0.367628	1	0.242533	1	-0.716588	0.273801	-0.931323	0.117718	0.214736	1	-0.179753	1	4.92747	5.2951	5.11776	5.17001	4.07273	4.28746	3.35614	3.89297
NM_023502	Elf2	chr3	51160141	51248065	-	0.285046	0.777421	0.18027	1	0.104775	1	0.171007	0.913981	0.0451771	1	0.0746016	0.936186	-0.0294246	1	-0.142864	0.81567	6.40861	6.51339	6.69366	6.57962	7.39292	7.36349	7.43809	7.25005
NM_023503	Ing2	chr8	48120213	48128194	-	0.314713	1	-0.00182278	1	0.316535	1	-0.305273	0.829821	0.0929273	0.994485	0.229604	0.641667	-0.136676	1	0.124162	1	5.93015	6.24669	6.24486	5.62488	5.9395	5.80282	6.03243	6.06366
NM_023504	Nkx2-4	chr2	146925796	146927265	-	-0.309585	1	-1.20872	1	0.899137	1	0.338122	1	0.515706	0.881845	0.242439	1	0.273267	1	-0.0779336	1	1.90963	2.80877	1.60005	2.24775	0.725683	0.99895	1.24139	0.647749
NM_023505	Glrx2	chr1	143615353	143625416	+	-0.111264	1	0.00451869	1	-0.115782	1	-0.0211844	1	-0.476309	0.440936	-0.599859	0.264235	0.12355	1	0.0130396	1	5.93093	5.81515	5.81966	5.90974	6.27356	6.39711	5.79725	6.2866
NM_023507	Ercc6l2	chr13	63963054	64017469	+	-0.324565	1	0.00368397	1	-0.328249	1	-0.172879	1	0.393562	0.434073	0.303475	0.579391	0.0900878	1	-0.507203	0.371934	7.20539	6.87714	6.88082	7.03251	5.63471	5.7248	6.02827	5.12751
NM_023508	Pdcl2	chr5	76459963	76479003	-	-0.433167	1	-0.825944	1	0.392777	1	-0.571754	1	-0.256021	1	0.387868	0.963329	-0.643889	1	-1.78282	0.289339	4.41046	4.80324	3.97729	3.83871	1.86364	1.21975	1.60762	0.0808155
NM_023511	Krtap3-1	chr11	99456853	99457456	-	0	1	0	1	0	1	0	1	0	1	0	1	0	1	0	1	0	0	0	0	0	0	0	0
NM_023514	Mrps9	chr1	42890393	42944843	+	-0.037299	1	-0.0427878	1	0.00548876	1	0.0844331	1	0.295538	0.47315	0.224168	0.624696	0.0713699	1	-0.314746	0.560044	8.29516	8.30065	8.25787	8.3796	7.22834	7.29971	7.52388	6.91359
NM_023516	Hilpda	chr6	29272625	29275448	+	0.255155	1	0.234219	1	0.0209359	1	0.0234433	1	-0.0791559	1	-0.0017643	1	-0.0773916	1	0.094385	1	6.04357	6.0645	6.29872	6.06701	6.48901	6.41162	6.40985	6.58339
NM_023517	Tnfsf13	chr11	69573403	69576380	-	0.175708	1	-0.255294	1	0.431002	1	0.0654102	1	1.15295	0.0264115	0.943274	0.0614168	0.209676	1	0.45457	0.59445	5.40763	5.83863	5.58333	5.47304	2.74382	2.9535	3.89677	3.19839
NM_023523	Pecr	chr1	72298331	72323480	-	-0.00630481	1	-0.0784871	1	0.0721823	1	0.58677	0.756404	0.410631	0.652694	0.958659	0.114707	-0.548029	1	-0.143225	1	6.83131	6.90349	6.82501	7.41808	5.40682	4.85879	5.81745	5.2636
NM_023524	Tfpt	chr7	3623323	3632928	-	0.219035	1	-0.0281644	1	0.247199	1	0.226657	1	0.0688704	1	-0.110426	0.984817	0.179296	1	0.483985	0.40476	6.86775	7.11495	7.08679	7.09441	6.18048	6.35978	6.24935	6.66446
NM_023525	Cad	chr5	31212124	31235823	+	-0.208934	1	-0.120974	1	-0.0879607	1	0.0559412	1	0.575491	0.440575	0.86388	0.16881	-0.288389	1	-0.71755	0.406341	9.84182	9.75386	9.63288	9.89776	7.65727	7.36889	8.23277	6.93972
NM_023526	Nkiras1	chr14	4185696	4198560	-	0.107242	1	-0.205166	1	0.312407	1	-0.607362	0.31211	-0.559939	0.171066	-0.734349	0.0589141	0.17441	1	0.269936	0.764807	4.87075	5.18315	4.97799	4.26338	4.41111	4.58552	3.85117	4.68105
NM_023529	Ms4a10	chr19	10939654	10952064	-	-0.350662	1	-0.658073	1	0.307411	1	0.623266	0.912619	0.346152	0.874478	1.4366	0.0820252	-1.09045	1	-0.749968	0.591649	2.94623	3.25364	2.59557	3.5695	1.50211	0.411662	1.84827	0.752145
NM_023530	Pla2g12b	chr10	59239507	59257798	+	1.44813	0.820556	1.44813	1	0	1	1.17915	0.74582	3.8627	0.00167399	2.53189	0.0364823	1.33081	1	2.35177	0.0761792	0	0	1.44813	1.17915	0.881752	2.21256	4.74445	3.23352
NM_023536	Mrto4	chr4	139074751	139079887	-	0.128083	1	0.0606023	1	0.0674802	1	0.122524	1	0.503001	0.615042	0.583532	0.49074	-0.0805301	1	-0.178808	1	9.29425	9.36173	9.42233	9.41677	7.21416	7.13363	7.71716	7.03535
NM_023537	Rab3b	chr4	108736267	108800521	+	1.46777	0.400026	0.625789	1	0.841983	1	0.761988	0.832746	-1.11747	0.239388	-0.763028	0.460433	-0.354438	1	0.392707	0.945156	3.17363	4.01561	4.6414	3.93562	5.03839	4.68395	3.92092	5.43109
NM_023538	Agk	chr6	40302412	40373696	+	-0.0814713	1	-0.0147121	1	-0.0667592	1	-0.307086	0.598711	0.0753899	0.980745	-0.014173	1	0.0895629	1	-0.0886173	1	6.93624	6.86948	6.85476	6.62915	5.87517	5.96474	5.95056	5.78655
NM_023543	Chn2	chr6	54249807	54278797	+	0.0685918	1	0.787924	0.750202	-0.719332	0.717327	0.616302	0.619701	-0.296587	0.767705	-0.414622	0.547754	0.118035	1	0.314145	0.856286	3.92257	3.20324	3.99116	4.53887	5.83713	5.95517	5.54055	6.15128
NM_023544	Rsc1a1	chr4	141410874	141413027	-	0.198896	1	-0.163534	1	0.36243	0.894785	-0.0754514	1	0.0577876	1	0.273977	0.485056	-0.216189	1	-0.222776	0.775645	8.09521	8.45764	8.2941	8.01975	7.085	6.86881	7.14279	6.86223
NM_023546	Ssty2	chrY	22507831	22510163	+	0	1	0	1	0	1	0	1	0	1	0	1	0	1	0	1	0	0	0	0	0	0	0	0
NM_023546	Ssty2	chrY	22507831	22510163	+	0	1	0	1	0	1	0	1	0	1	0	1	0	1	0	1	0	0	0	0	0	0	0	0
NM_023546	Ssty2	chrY	22507831	22510163	+	0	1	0	1	0	1	0	1	0	1	0	1	0	1	0	1	0	0	0	0	0	0	0	0
NM_023546	Ssty2	chrY	22507831	22510163	+	0	1	0	1	0	1	0	1	0	1	0	1	0	1	0	1	0	0	0	0	0	0	0	0
NM_023547	Ino80b	chr6	83098746	83102100	-	0.227696	1	-0.209708	1	0.437404	1	0.200307	1	-0.0951485	1	0.0995645	1	-0.194713	1	-0.169263	0.987441	6.41672	6.85412	6.64442	6.61703	6.3529	6.15818	6.25775	6.18363
NM_023554	Nol7	chr13	43551852	43556334	+	0.0962662	1	0.0459746	1	0.0502915	1	0.0250198	1	0.657024	0.0381831	0.495809	0.10428	0.161215	1	-0.22282	0.736771	7.87939	7.92969	7.97566	7.90441	6.60517	6.76638	7.26219	6.38235
NM_023556	Mvk	chr5	114582330	114598651	+	0.105433	1	-0.0219336	1	0.127366	1	-0.161746	1	-0.529959	0.261368	-0.53181	0.237352	0.00185088	1	-0.232462	0.884114	7.27375	7.40112	7.37918	7.112	7.36407	7.36592	6.83411	7.13161
NM_023557	Slc44a4	chr17	35133442	35149412	+	0.0884491	1	-0.0827538	1	0.171203	1	-0.277241	1	2.31605	0.0342714	2.59497	0.0167724	-0.278922	1	0.718422	0.777014	4.8726	5.0438	4.96105	4.59536	1.79232	1.5134	4.10837	2.51074
NM_023564	Plscr3	chr11	69737443	69742884	+	0.206897	1	0.190155	1	0.0167413	1	0.701975	0.357132	0.22467	0.823312	0.137678	0.963851	0.0869927	1	0.411404	0.617467	5.5918	5.60854	5.79869	6.29377	6.79823	6.88522	7.0229	7.20963
NM_023565	Cse1l	chr2	166748016	166788309	+	0.151654	1	0.158819	1	-0.00716533	1	-0.143737	1	0.379047	0.367244	0.266239	0.574123	0.112808	1	-0.473206	0.319457	9.63173	9.62457	9.78339	9.488	8.21701	8.32982	8.59606	7.74381
NM_023566	Muc2	chr7	141276583	141308428	+	-0.17957	1	-0.016938	1	-0.162632	1	0.236726	1	0.176862	0.930443	0.122271	1	0.0545908	1	0.15783	1	1.30726	1.14463	1.12769	1.54399	1.78747	1.84206	1.96433	1.9453
NM_023579	Ipo5	chr14	121148606	121185456	+	-0.112507	1	-0.036659	1	-0.0758484	1	-0.250645	1	0.320872	0.612985	0.457057	0.348815	-0.136185	1	-0.474492	0.474477	10.7381	10.6623	10.6256	10.4875	9.1351	8.99891	9.45597	8.6606
NM_023580	Epha1	chr6	42335421	42350202	-	0.42684	1	0.213569	1	0.213272	1	0.183652	1	3.14742	0.00969796	2.90706	0.0171641	0.240351	1	1.14744	0.545523	6.53606	6.74933	6.9629	6.71971	1.99925	2.2396	5.14666	3.14669
NM_023585	Ube2v2	chr16	15368850	15412382	-	-0.0124508	1	-0.258642	1	0.246191	1	-0.512689	0.68755	0.0273886	1	-0.430321	0.449489	0.45771	1	-0.490063	0.515235	5.66405	5.91024	5.6516	5.15136	4.74604	5.20375	4.77343	4.25597
NM_023587	Hacd2	chr16	34842791	34929545	+	-0.0236634	1	-0.39601	0.955689	0.372346	0.807661	0.0800775	1	0.569089	0.0745893	0.666206	0.0309947	-0.0971166	1	-0.333489	0.458065	6.57882	6.95116	6.55515	6.65889	4.72464	4.62752	5.29373	4.39115
NM_023595	Dut	chr2	125089435	125100969	+	0.283204	1	-0.0603665	1	0.343571	1	-0.144985	1	0.608614	0.367587	0.581521	0.370746	0.0270933	1	0.0400525	1	8.80316	9.14673	9.08636	8.65817	6.5456	6.5727	7.15422	6.58566
NM_023596	Slc29a3	chr10	60547851	60588561	-	0.15892	1	-0.0215826	1	0.180503	1	0.18681	1	0.0126573	1	-0.0103921	1	0.0230494	1	0.212486	0.826156	5.36747	5.54797	5.52639	5.55428	5.40169	5.42474	5.41435	5.61418
NM_023597	Wdr31	chr4	62370869	62389136	-	-0.427091	0.932261	-0.432589	1	0.00549778	1	0.0590009	1	-0.667562	0.10571	-0.521096	0.206009	-0.146466	1	-0.142597	0.999541	6.63025	6.63575	6.20316	6.68925	4.8459	4.69943	4.17834	4.7033
NM_023598	Arid5b	chr10	67931423	68114556	-	-0.331317	1	-0.296178	1	-0.0351383	1	-0.383489	0.761185	1.03995	0.0111127	1.12628	0.006871	-0.0863225	1	0.0302426	1	8.60259	8.56745	8.27127	8.2191	7.27914	7.19282	8.3191	7.30939
NM_023603	Sfpq	chr4	126915094	126925029	+	-0.211447	1	-0.061288	1	-0.150159	1	-0.398822	0.716114	0.3297	0.510262	0.0214402	1	0.308259	1	-0.807086	0.0571139	10.6109	10.4607	10.3995	10.2121	9.77653	10.0848	10.1062	8.96944
NM_023605	Fbxo9	chr9	77988781	78015938	-	0.127601	1	0.108386	1	0.019215	1	0.0455284	1	-0.235792	0.736352	-0.305288	0.557339	0.0694958	1	0.325156	0.67986	6.02656	6.04577	6.15416	6.07208	5.93666	6.00616	5.70087	6.26182
NM_023608	Gdpd2	chrX	99773453	99782507	+	0.189076	1	-0.068067	1	0.257143	1	0.839899	0.729384	-1.05234	0.249832	-0.736243	0.455473	-0.316095	1	-0.995491	0.390795	0.962882	1.22002	1.15196	1.80278	7.16921	6.85312	6.11687	6.17372
NM_023612	Esm1	chr13	113346193	113354638	+	0	1	-0.422661	1	0.422661	1	0	1	0.275559	0.983983	0.150744	1	0.124815	1	4.07567	7.53117e-05	0	0.422661	0	0	0.17304	0.297855	0.448599	4.24871
NM_023617	Aox3	chr1	58152295	58239611	+	0.88362	0.900936	0.321963	1	0.561657	1	-0.36155	1	-0.006813	1	0.0474493	1	-0.0542623	1	1.03905	0.321953	2.93035	3.49201	3.81397	2.5688	0.517129	0.462866	0.510316	1.55618
NM_023622	Rgl3	chr9	21882823	21900749	-	0.704506	1	0.223622	1	0.480884	1	0.911134	0.944582	0.929694	0.608741	0.954118	0.562746	-0.0244244	1	1.27295	0.527365	2.56556	3.04645	3.27007	3.4767	2.50433	2.4799	3.43402	3.77727
NM_023623	Cyp2d40	chr15	82644034	82648323	-	0	1	0	1	0	1	0	1	-0.105775	0.0982736	0	1	-0.105775	1	-0.105775	0.137495	0	0	0	0	0.105775	0	0	0
NM_023624	Lrat	chr3	82799889	82811281	-	-1.06843	0.606146	-0.411358	1	-0.657073	1	-0.25461	1	-0.133992	1	-0.0497631	1	-0.0842287	1	0.177906	1	1.40838	0.751311	0.339953	1.15377	0.344561	0.260332	0.210569	0.522467
NM_023625	Plbd2	chr5	120621958	120641688	-	-0.0456453	1	0.0617299	1	-0.107375	1	0.154204	1	0.0105433	1	0.199065	0.697403	-0.188522	1	-0.0318033	1	7.40604	7.29866	7.36039	7.56024	7.02236	6.83384	7.0329	6.99055
NM_023626	Ing3	chr6	21949614	21976036	+	0.0823496	1	-0.0545692	1	0.136919	1	-0.481473	0.885771	0.144104	1	0.200418	0.932548	-0.0563142	1	-0.73028	0.369496	6.46037	6.59729	6.54272	5.9789	5.51203	5.45572	5.65614	4.78175
NM_023627	Isyna1	chr8	71047131	71049940	+	0.295485	1	-0.197111	1	0.492596	0.704819	0.308868	0.858015	0.124988	0.938355	0.260153	0.596933	-0.135165	1	0.160567	0.952756	8.77499	9.26758	9.07047	9.08385	7.38649	7.25133	7.51148	7.54706
NM_023628	Anxa9	chr3	95203405	95214503	-	-0.462208	1	0.639318	1	-1.10153	0.520285	-0.760536	0.664541	0.358688	0.796118	0.289589	0.862639	0.0690991	1	-0.0460504	1	4.03212	2.93059	3.56991	3.27158	2.50489	2.57399	2.86358	2.45884
NM_023630	Gtf2a1l	chr17	88976088	89022578	+	1.02264	1	-0.285264	1	1.3079	0.887341	0.945453	0.879748	1.13098	0.413865	1.06721	0.427442	0.0637758	1	0.266571	1	1.16681	2.47471	2.18944	2.11226	0.713173	0.776949	1.84416	0.979744
NM_023631	Aox4	chr1	58249556	58307755	+	-0.516592	1	-0.94662	1	0.430027	1	0.0402772	1	0.091444	1	0.307979	0.875047	-0.216535	1	0.0585963	1	1.34839	1.77842	0.831797	1.38867	1.03475	0.818214	1.12619	1.09334
NM_023633	Riox1	chr12	83997382	83999727	+	0.0429428	1	-0.172819	1	0.215762	1	-0.0456114	1	0.152288	1	0.18498	0.985302	-0.0326922	1	-0.230387	1	7.1157	7.33146	7.15864	7.07008	5.50464	5.47195	5.65693	5.27426
NM_023635	Rab27a	chr9	72952092	73004896	+	0.637606	1	0.299305	1	0.338301	1	0.142715	1	0.797341	0.401775	1.36187	0.0912713	-0.564532	1	-0.145454	1	5.37175	5.71005	6.00936	5.51447	3.59647	3.03194	4.39381	3.45101
NM_023637	Sars2	chr7	28441393	28453304	+	0.07564	1	0.0685559	1	0.0070841	1	-0.072995	1	0.588318	0.104624	0.732916	0.0377741	-0.144598	1	-0.0852523	1	7.60974	7.61683	7.68538	7.53675	4.87359	4.72899	5.4619	4.78833
NM_023638	Porcn	chrX	8060085	8072764	-	-0.101467	1	0.174972	1	-0.276439	1	0.247946	1	0.227333	0.905401	0.107311	1	0.120022	1	-0.180782	1	5.94934	5.6729	5.84787	6.19729	7.05518	7.1752	7.28251	6.8744
NM_023644	Mccc1	chr3	36013456	36054827	-	-0.237999	1	-0.0320509	1	-0.205948	1	-0.159769	0.997758	0.125701	0.810522	0.180023	0.594768	-0.0543213	1	-0.377341	0.222919	6.84925	6.6433	6.61125	6.68948	6.07366	6.01934	6.19936	5.69632
NM_023645	Poglut2	chr1	44145706	44157933	-	-0.163245	1	-0.0713651	1	-0.0918795	1	0.0701585	1	0.408131	0.239761	0.204924	0.655856	0.203207	1	0.414446	0.32278	6.90758	6.8157	6.74433	6.97774	6.22631	6.42952	6.63444	6.64076
NM_023646	Dnaja3	chr16	4501934	4525557	+	-0.140909	1	-0.0373384	1	-0.103571	1	-0.0304493	1	0.329044	0.346053	0.29235	0.397039	0.0366938	1	0.23462	0.707941	8.38708	8.28351	8.24617	8.35663	7.16857	7.20526	7.49761	7.40319
NM_023647	Nipa2	chr7	55581014	55612241	-	0.130012	1	0.0349603	1	0.0950521	1	-0.0483986	1	0.391473	0.268498	0.152874	0.807576	0.238599	1	-0.0188894	1	6.88147	6.97652	7.01148	6.83307	5.69964	5.93823	6.09111	5.68075
NM_023649	Ush1c	chr7	45844775	45887914	-	-0.297019	1	-0.750357	1	0.453338	1	1.4809	0.451643	1.04588	0.423755	1.21364	0.29908	-0.167758	1	-0.197169	1	0.924486	1.37782	0.627466	2.40539	0.538743	0.370985	1.58463	0.341574
NM_023651	Pex13	chr11	23597283	23615883	-	-0.170446	1	-0.0878231	1	-0.0826233	1	-0.190473	1	0.309997	0.510931	0.150978	0.865993	0.159019	1	-0.211498	0.859064	7.10642	7.0238	6.93598	6.91595	6.50846	6.66748	6.81846	6.29697
NM_023653	Wnt2	chr6	17988939	18030444	-	0.427991	1	0.526899	1	-0.0989074	1	0.420658	1	0.100654	1	-0.240213	0.985232	0.340866	1	0.622238	0.773027	0.520508	0.421601	0.948499	0.941167	0	0.340866	0.100654	0.622238
NM_023655	Trim29	chr9	43222060	43247422	+	-0.356763	1	-0.0739593	1	-0.282804	1	1.75186	0.104037	0.300478	0.921632	0.0125579	1	0.28792	1	1.04191	0.34445	0.64149	0.358687	0.284727	2.39335	0	0.28792	0.300478	1.04191
NM_023662	Pcm1	chr8	41692796	41787124	+	-0.0354991	1	-0.00240934	1	-0.0330897	1	-0.412497	0.985628	0.265624	0.875712	0.0706643	1	0.19496	1	-0.759194	0.386019	8.1485	8.11541	8.113	7.736	8.36515	8.56011	8.63077	7.60595
NM_023663	Ripk4	chr16	97543133	97564979	-	0.409879	1	0.264151	1	0.145728	1	0.846398	0.827722	2.81132	0.00445349	2.61425	0.00937408	0.197073	1	1.2643	0.315102	6.02661	6.17234	6.43649	6.87301	3.51812	3.71519	6.32944	4.78242
NM_023665	Rsrp1	chr4	134650936	134654681	+	-0.39274	1	0.125065	1	-0.517805	0.796997	-0.32907	0.897412	-0.0213422	1	0.0451406	1	-0.0664828	1	-0.454664	0.465088	9.83014	9.31234	9.4374	9.50107	10.385	10.3185	10.3637	9.93034
NM_023668	Ndel1	chr11	68712271	68743961	-	-0.0557503	1	0.130769	1	-0.186519	1	0.1115	1	0.349058	0.128878	0.354468	0.107911	-0.0054102	1	0.315997	0.246605	7.40013	7.21361	7.34438	7.51163	7.50589	7.50048	7.85495	7.82189
NM_023670	Igf2bp3	chr6	49062152	49191888	-	0.0647907	1	0.314306	1	-0.249516	1	0.206367	1	0.689143	0.542719	0.730633	0.474816	-0.0414899	1	-0.666974	0.699074	8.10153	7.85201	8.16632	8.30789	7.60633	7.56484	8.29548	6.93936
NM_023671	Clns1a	chr7	97345864	97370000	+	-0.0260881	1	-0.160665	1	0.134576	1	-0.0998056	1	0.123622	0.92023	0.0451714	1	0.0784502	1	-0.179764	0.891216	8.40315	8.53772	8.37706	8.30334	7.19849	7.27694	7.32211	7.01873
NM_023672	Ssbp3	chr4	106768667	106906891	+	0.188156	1	0.152219	1	0.0359367	1	0.36147	0.827254	-0.226889	0.764063	-0.272207	0.63871	0.0453179	1	-0.231973	0.868058	8.08191	8.11785	8.27007	8.44338	9.19713	9.24245	8.97024	8.96516
NM_023680	Tnfrsf22	chr7	143188545	143203401	-	-0.0050798	1	-0.253019	1	0.247939	1	-0.21011	1	-0.772714	0.142514	-0.506194	0.364078	-0.266521	1	0.230723	0.938611	5.48272	5.73066	5.47764	5.27261	3.4175	3.15098	2.64479	3.64822
NM_023684	Lime1	chr2	181023028	181025421	+	-0.267159	1	-0.393537	1	0.126378	1	-0.287946	0.84547	-0.431743	0.236689	-0.486672	0.15295	0.0549289	1	-0.34439	0.504405	7.1643	7.29068	6.89714	6.87636	7.18626	7.24119	6.75452	6.84187
NM_023685	Zkscan3	chr13	21571174	21586925	-	-0.131451	1	0.124773	1	-0.256224	1	-0.10736	1	0.0522407	1	0.00381113	1	0.0484295	1	-0.395285	0.58428	6.86873	6.61251	6.73728	6.76137	7.36455	7.41298	7.41679	6.96926
NM_023689	Spock3	chr8	63404379	63810130	+	0.242738	1	-0.470092	1	0.712831	1	1.37353	0.244329	-1.00827	0.252764	-1.12645	0.171789	0.118183	1	-0.97436	0.377111	1.07642	1.78925	1.31916	2.44995	6.64035	6.75854	5.63209	5.66599
NM_023695	Crybb1	chr5	112403686	112417451	+	0	1	0	1	0	1	0.468562	0.752177	0	1	0	1	0	1	0.331504	0.771088	0	0	0	0.468562	0	0	0	0.331504
NM_023697	Rdh14	chr12	10440780	10445562	+	0.0870831	1	0.212981	1	-0.125898	1	-0.0196819	1	-0.359647	0.478488	-0.389689	0.396769	0.0300413	1	-0.0876945	1	5.14257	5.01667	5.22965	5.12289	6.31072	6.34076	5.95107	6.22303
NM_023699	Nfatc4	chr14	56062252	56071400	+	-0.286313	1	0.224163	1	-0.510476	1	1.20975	0.254759	0.173305	1	0.605509	0.485141	-0.432204	1	1.23294	0.136527	5.90972	5.39924	5.6234	7.11947	5.1853	4.7531	5.35861	6.41824
NM_023707	1810009J06Rik	chr6	40941706	40945361	+	0	1	0	1	0	1	0	1	0	1	0	1	0	1	0	1	0	0	0	0	0	0	0	0
NM_023709	Capn9	chr8	125302850	125345470	+	-0.454149	1	0	1	-0.454149	1	0.00988914	1	-0.100408	1	-0.0440146	1	-0.0563931	1	-0.100408	1	0.454149	0	0	0.464038	0.100408	0.0440146	0	0
NM_023712	Spns1	chr7	125969232	125977106	-	0.149193	1	-0.0943781	1	0.243571	1	0.212624	1	0.183098	0.975011	0.311974	0.78699	-0.128876	1	0.104037	1	8.24486	8.48843	8.39405	8.45749	6.73438	6.6055	6.91748	6.83842
NM_023716	Tubb2b	chr13	34310991	34314337	-	-0.140094	1	-0.12926	1	-0.0108339	1	-0.255773	1	-1.03044	0.126126	-1.07745	0.095426	0.0470118	1	-0.261654	0.971273	8.93536	8.92453	8.79527	8.67959	13.2204	13.2674	12.19	12.9588
NM_023718	Slco1a6	chr6	142031494	142131875	-	0	1	0	1	0	1	0	1	0	1	0	1	0	1	0	1	0	0	0	0	0	0	0	0
NM_023719	Txnip	chr3	96465273	96469173	+	-1.30768	0.226464	-0.287814	1	-1.01987	0.533035	0.195783	1	0.138072	1	0.437983	0.631651	-0.29991	1	-0.34305	0.896635	9.78473	8.76486	8.47705	9.98051	11.5073	11.2074	11.6453	11.1642
NM_023721	Atp6v1d	chr12	78889756	78908412	-	-0.149697	1	0.221392	1	-0.371089	0.676915	-0.0552873	1	0.156045	0.738843	0.0302939	1	0.125751	1	0.0071509	1	9.01694	8.64585	8.86724	8.96165	8.55529	8.68104	8.71134	8.56244
NM_023727	Rd3	chr1	191709331	191720243	+	0.231816	1	0.231816	1	0	1	0	1	-0.762266	0.136775	-0.120006	1	-0.64226	1	-0.333432	0.777014	0	0	0.231816	0	0.845282	0.203022	0.0830155	0.51185
NM_023729	Asz1	chr6	18050963	18109060	-	0.594044	1	0.477742	1	0.116303	1	0.283286	1	0.263497	1	0.519219	0.78127	-0.255722	1	0.743842	0.742095	0.52773	0.644033	1.12177	0.811017	0.255722	0	0.519219	0.999565
NM_023731	Ccdc86	chr19	10918845	10926630	-	0.187948	1	-0.114053	1	0.302001	1	0.168466	1	0.0718004	1	0.0420616	1	0.0297388	1	-0.122159	1	7.4183	7.7203	7.60625	7.58676	4.75935	4.78909	4.83115	4.63719
NM_023732	Abcb6	chr1	75148285	75157036	-	0.00605653	1	0.0814718	1	-0.0754153	1	-0.120455	1	-0.20174	0.773945	-0.245699	0.642674	0.0439592	1	0.582578	0.191212	6.42297	6.34755	6.42903	6.30251	6.10573	6.14969	5.90399	6.68831
NM_023733	Crot	chr5	9016048	9047146	-	0.147527	1	0.0209317	1	0.126596	1	-0.367244	0.975148	0.60605	0.335962	0.673311	0.246263	-0.0672607	1	-0.145878	1	6.77551	6.90211	6.92304	6.40827	5.91845	5.85119	6.5245	5.77258
NM_023734	Pi16	chr17	29537856	29547876	+	-1.07286	0.833446	-0.447913	1	-0.624945	1	-1.4175	0.312487	-0.993662	0.332787	-1.52021	0.0918425	0.526545	1	0.213062	1	2.39981	1.77486	1.32695	0.982307	2.08894	2.61549	1.09528	2.302
NM_023735	Actr3	chr1	125320642	125363464	-	-0.135008	1	0.187623	1	-0.32263	0.524038	0.25626	0.535865	0.329975	0.12324	0.13592	0.637762	0.194055	1	0.479597	0.0264373	9.21476	8.89213	9.07975	9.47102	8.93773	9.13178	9.2677	9.41732
NM_023737	Ehhadh	chr16	21580035	21606584	-	0.046128	1	-0.169468	1	0.215596	1	-0.255765	1	0.894244	0.348479	0.668986	0.51682	0.225257	1	0.708156	0.639324	4.34483	4.56042	4.39095	4.08906	1.76684	1.9921	2.66108	2.47499
NM_023738	Uba7	chr9	107852766	107861255	+	-0.478266	1	0.241235	1	-0.719501	1	0.0759477	1	0.528895	0.819702	0.530421	0.800158	-0.0015255	1	1.38752	0.338999	1.40983	0.690332	0.931567	1.48578	1.67735	1.67583	2.20625	3.06487
NM_023739	Nfx1	chr4	40970943	41025992	+	-0.133316	1	-0.0215322	1	-0.111784	1	-0.152675	0.727058	0.0984863	0.679506	0.107743	0.594719	-0.0092564	1	-0.11267	0.727903	8.91647	8.80468	8.78315	8.76379	8.18799	8.17874	8.28648	8.07532
NM_023740	Zdhhc16	chr19	41921884	41932542	+	0.0656441	1	-0.037552	1	0.103196	1	0.198282	0.917387	0.0680954	1	0.141479	0.753217	-0.073384	1	0.0867726	1	7.18338	7.28657	7.24902	7.38166	6.57765	6.50427	6.64575	6.66442
NM_023741	Prl8a8	chr13	27690951	27697200	-	0	1	0	1	0	1	0	1	-0.873513	0.21242	-0.215274	0.935189	-0.65824	1	-1.81071	0.00663372	0	0	0	0	1.81071	1.15247	0.937199	0
NM_023742	Dtx2	chr5	136023654	136061735	+	0.155207	1	-0.310114	1	0.46532	0.480418	-0.0751207	1	-0.0311398	1	0.0411318	1	-0.0722717	1	0.133745	0.931875	6.85951	7.32483	7.01472	6.78439	5.75311	5.68084	5.72197	5.88686
NM_023743	Eif4enif1	chr11	3152583	3194588	+	0.0747045	1	0.0308653	1	0.0438393	1	-0.156933	0.937168	0.208379	0.422266	0.275361	0.223845	-0.0669827	1	0.00308704	1	8.44611	8.48995	8.52082	8.28918	7.75911	7.69213	7.96749	7.7622
NM_023746	Prl5a1	chr13	28326467	28335578	+	0	1	0	1	0	1	0	1	0	1	0	1	0	1	0	1	0	0	0	0	0	0	0	0
NM_023750	Zfp84	chr7	29467977	29480844	+	-0.0307098	1	-0.188664	1	0.157954	1	-0.0727327	1	-0.324999	0.404361	-0.57065	0.0843531	0.245651	1	-0.0222951	1	5.91861	6.07656	5.8879	5.84588	5.60709	5.85274	5.28209	5.58479
NM_023755	Tfcp2l1	chr1	118555675	118612898	+	-0.225813	1	0.467097	1	-0.692909	1	0.159344	1	2.30545	0.0135361	2.75589	0.00381997	-0.450441	1	-0.752538	0.656051	8.92069	8.22778	8.69487	9.08003	4.41531	3.96487	6.72075	3.66277
NM_023764	Tollip	chr7	141435317	141456198	-	-0.0489701	1	0.161866	1	-0.210836	1	0.0251987	1	0.0493281	1	0.0642187	0.974841	-0.0148906	1	0.248352	0.465088	7.39706	7.18622	7.34809	7.42226	7.76355	7.74866	7.81288	8.0119
NM_023773	Mphosph8	chr14	56905705	56934886	+	0.116806	1	-0.09188	1	0.208686	1	0.844667	0.235599	0.207434	0.871594	0.115939	1	0.0914955	1	0.508116	0.495609	7.16263	7.37132	7.27944	8.0073	5.92314	6.01464	6.13058	6.43126
NM_023774	4930550L24Rik	chrX	57956821	57965664	+	1.4009	0.239724	0.974335	0.85227	0.426569	1	0	1	-0.231503	0.949484	-0.00854799	1	-0.222955	1	-0.280365	0.977953	0	0.426569	1.4009	0	0.280365	0.0574101	0.0488622	0
NM_023781	1700020D05Rik	chr19	5552796	5553815	-	-0.889934	0.596164	-0.464248	1	-0.425686	1	-1.05183	0.24824	-0.745461	0.278059	-0.913953	0.145072	0.168493	1	-0.343545	0.874174	4.98642	4.56074	4.09649	3.9346	4.52	4.6885	3.77454	4.17646
NM_023784	Yipf7	chr5	69674013	69699990	-	0.146231	1	0.184225	1	-0.0379941	1	-0.17417	1	0	1	0	1	0	1	0	1	0.627093	0.589099	0.773324	0.452923	0	0	0	0
NM_023785	Ppbp	chr5	90916377	90917921	+	0.45591	1	0.45591	1	0	1	0	1	0.0977589	1	0.0977589	1	0	1	0.824522	0.567062	0	0	0.45591	0	0	0	0.0977589	0.824522
NM_023788	Mageh1	chrX	151819162	151820559	-	-0.397917	0.985255	-0.0639824	1	-0.333935	1	-0.228131	1	-0.395945	0.394742	-0.506985	0.218505	0.11104	1	0.00945819	1	5.76019	5.42625	5.36227	5.53206	8.07201	8.18305	7.67606	8.08146
NM_023790	Wdr54	chr6	83129691	83133361	-	-0.100966	1	0.100901	1	-0.201868	1	0.294417	1	-0.484782	0.702998	-0.670066	0.469914	0.185285	1	0.261379	1	4.84645	4.64459	4.74549	5.14087	4.70391	4.88919	4.21913	4.96529
NM_023792	Pank1	chr19	34784336	34855317	-	-0.162917	1	-0.120637	1	-0.0422802	1	-0.157642	1	-0.839913	0.0330491	-0.870409	0.0250324	0.0304963	1	0.0975513	1	5.19109	5.14881	5.02818	5.03345	4.64664	4.67713	3.80673	4.74419
NM_023794	Etv5	chr16	22200063	22258320	-	-0.157677	1	-0.0742041	1	-0.0834727	1	0.0326775	1	0.416662	0.488665	0.964188	0.0457518	-0.547526	1	-1.5268	0.00179723	9.62172	9.53825	9.46405	9.6544	6.23789	5.69036	6.65455	4.71109
NM_023799	Oga	chr19	45738694	45771992	-	-0.340357	0.85201	0.150837	1	-0.491194	0.45242	-0.175809	1	-0.023762	1	0.0379734	1	-0.0617354	1	-0.227232	0.699827	9.27656	8.78537	8.93621	9.10075	9.55311	9.49137	9.52934	9.32587
NM_023805	Slc38a3	chr9	107528354	107544598	-	0.215638	1	0.0351265	1	0.180512	1	1.11701	0.229274	-1.13533	0.0893214	-0.687081	0.324625	-0.448248	1	0.363774	0.866721	4.13335	4.31386	4.34898	5.25035	5.04732	4.59907	3.91199	5.41109
NM_023813	Camk2d	chr3	126390600	126639975	+	-0.191561	1	0.0345945	1	-0.226155	1	0.668068	0.790516	-0.439091	0.710114	-0.684416	0.400388	0.245325	1	0.586504	0.667758	4.97183	4.74568	4.78027	5.6399	6.79658	7.0419	6.35749	7.38308
NM_023814	Tbx18	chr9	87584853	87613313	-	0.704575	1	-0.435311	1	1.13989	0.894785	0.860901	0.857043	-1.03129	0.390028	-1.22881	0.253724	0.197519	1	0.847189	0.657591	0.583353	1.72324	1.28793	1.44425	2.35008	2.5476	1.31879	3.19727
NM_023815	Trp53rkb	chr2	166635687	166641412	+	0.059497	1	0.0591387	1	0.000358239	1	-0.0535999	1	-0.205241	0.908264	-0.148424	0.978123	-0.0568169	1	-0.0811094	1	5.02322	5.02358	5.08272	4.96963	3.65463	3.59781	3.44939	3.57352
NM_023816	Ankrd36	chr11	5519684	5639617	+	0.671394	0.400026	0.450339	1	0.221055	1	0.732473	0.193469	0.0557309	1	0.0287773	1	0.0269536	1	0.0394143	1	0	0.221055	0.671394	0.732473	0.0574101	0.0843638	0.113141	0.0968245
NM_023821	Cmya5	chr13	93177223	93281232	-	0.267577	1	-0.319529	1	0.587106	0.793548	-0.257768	1	-0.354484	0.592266	-0.320248	0.625799	-0.0342358	1	-0.0857971	1	0.939507	1.52661	1.20708	0.681739	1.41333	1.37909	1.05884	1.32753
NM_023824	Paqr4	chr17	23955160	23959304	-	0.0672057	1	1.04323	0.369234	-0.976024	0.399053	0.452389	0.876003	-0.670857	0.271642	-0.708534	0.218487	0.0376773	1	0.219718	0.976124	3.86806	2.89204	3.93527	4.32045	6.75001	6.78768	6.07915	6.96972
NM_023831	Ift46	chr9	44684306	44704011	+	-0.0468345	1	-0.0618335	1	0.014999	1	0.0179316	1	-0.175353	0.657849	-0.056465	1	-0.118888	1	-0.177111	0.780166	7.11483	7.12983	7.068	7.13277	7.09023	6.97135	6.91488	6.91312
NM_023835	Trim12a	chr7	103949104	103964702	-	0.290657	1	0.290657	1	0	1	0	1	0	1	0	1	0	1	0	1	0	0	0.290657	0	0	0	0	0
NM_023842	Dsp	chr13	38335270	38382553	+	0.191283	1	0.68633	1	-0.495047	1	0.253592	1	1.83436	0.294205	1.97634	0.227965	-0.141979	1	-0.0356575	1	7.05065	6.5556	7.24193	7.30424	5.15433	5.01235	6.98868	5.11867
NM_023844	Jam2	chr16	84571011	84623263	+	-0.448937	1	-0.452247	1	0.00330947	1	0.430146	0.95793	-0.428517	0.645018	-0.241034	0.888151	-0.187483	1	-0.871512	0.267294	7.64404	7.64735	7.1951	8.07418	7.02037	6.83289	6.59186	6.14886
NM_023850	Chst1	chr2	92430052	92445597	+	0.47647	1	0.311549	1	0.164921	1	-1.51697	0.339793	-0.674691	0.652726	-0.820607	0.49961	0.145916	1	0.270451	1	4.80362	4.96854	5.28009	3.28665	6.91226	7.05818	6.23757	7.18271
NM_023852	Rab3c	chr13	110190721	110416740	-	-0.359623	1	-0.638232	1	0.278609	1	-1.41894	0.297267	-1.26495	0.178025	-1.52636	0.0852066	0.261411	1	-0.465226	0.894756	1.93843	2.21704	1.5788	0.519486	8.99762	9.25903	7.73267	8.5324
NM_023854	Arfgap2	chr2	91095460	91107716	+	-0.0780115	1	0.111654	1	-0.189666	1	0.013205	1	0.17436	0.817276	0.154045	0.848371	0.0203146	1	0.121136	1	7.25544	7.06577	7.17743	7.26864	7.43489	7.45521	7.60925	7.55603
NM_023858	Mtmr2	chr9	13660475	13720192	+	0.0821475	1	0.0694872	1	0.0126603	1	-0.137012	1	0.232163	0.505917	0.302237	0.300657	-0.0700743	1	-0.00152563	1	7.11872	7.13138	7.20086	6.9817	6.58673	6.51665	6.81889	6.5852
NM_023860	Krtap5-3	chr7	141755101	141756752	+	0	1	0	1	0	1	0	1	-0.140648	0.751087	-0.230572	0.419465	0.0899236	1	0.13798	0.873796	0	0	0	0	0.140648	0.230572	0	0.278628
NM_023865	9530002B09Rik	chr4	122583052	122598928	+	0	1	0	1	0	1	0	1	0	1	0	1	0	1	0	1	0	0	0	0	0	0	0	0
NM_023868	Ryr2	chr13	11567989	12121831	-	-0.32799	1	-0.300122	1	-0.0278685	1	-0.738519	0.375603	0.409923	0.531719	0.125346	0.996624	0.284577	1	0.25704	0.904315	5.41514	5.38727	5.08715	4.67662	5.5983	5.88287	6.00822	5.85534
NM_023871	Set	chr2	29952008	29962589	+	0.164181	1	0.0360861	1	0.128095	1	-0.229245	1	0.259543	0.648087	0.214378	0.72657	0.0451652	1	-0.566478	0.22092	11.3769	11.505	11.541	11.1476	9.7195	9.76467	9.97904	9.15302
NM_023872	Kcnq5	chr1	21468627	22032166	-	0.0932421	1	-0.869386	1	0.962628	0.780937	1.04192	0.444941	-0.205695	0.991551	-0.566299	0.565391	0.360603	1	0.975478	0.332457	1.50486	2.46749	1.59811	2.54678	2.59307	2.95368	2.38738	3.56855
NM_023873	Cep70	chr9	99125394	99182456	+	-0.654358	0.615078	0.0724323	1	-0.72679	0.527943	-0.6725	0.39311	-0.112763	1	-0.196811	0.853527	0.084048	1	-0.456131	0.534851	7.47643	6.74964	6.82207	6.80393	7.12243	7.20648	7.00967	6.6663
NM_023876	Elp4	chr2	105527665	105734909	-	0.133877	1	-0.00871483	1	0.142592	1	-0.185389	1	-0.16149	0.912094	-0.240395	0.731893	0.0789047	1	-0.556605	0.323742	5.41786	5.56045	5.55174	5.23247	5.41078	5.48968	5.24929	4.85417
NM_023878	Cldn10	chr14	119025283	119111937	+	-0.488953	1	-0.531887	1	0.0429347	1	-0.488953	1	-1.44549	0.22492	-0.732954	0.633247	-0.712531	1	-1.72748	0.186014	0.488953	0.531887	0	0	2.74824	2.03571	1.30276	1.02076
NM_023879	Rpgrip1	chr14	52348360	52398796	+	-0.46873	1	-0.504046	1	0.035316	1	0.436872	1	-0.143719	1	0.0677562	1	-0.211475	1	0.00232753	1	2.60869	2.644	2.13996	3.04556	0.585271	0.373796	0.441552	0.587599
NM_023881	Retnlb	chr16	48637219	48639255	+	0	1	0	1	0	1	0	1	0	1	0	1	0	1	0	1	0	0	0	0	0	0	0	0
NM_023884	Ralgps2	chr1	156631736	156767196	-	0.0481298	1	0.0157744	1	0.0323553	1	-0.171246	1	-0.693351	0.0585837	-0.568133	0.106468	-0.125218	1	-0.56362	0.174553	6.4219	6.45426	6.47003	6.25066	8.10284	7.97762	7.40948	7.53922
NM_023887	Gcnt2	chr13	41013244	41114368	+	-0.471557	1	-0.167466	1	-0.304091	1	-0.0325374	1	0.732078	0.441252	1.30003	0.0967238	-0.567951	1	-0.292306	0.991264	6.9192	6.61511	6.44764	6.88666	4.89687	4.32892	5.62895	4.60457
NM_023892	Icam4	chr9	20940728	20941892	+	-0.344386	1	-1.03607	1	0.691682	1	-1.3987	0.514553	2.16155	0.0585837	1.29931	0.260427	0.862239	1	0	1	3.75531	4.44699	3.41092	2.35661	0	0.862239	2.16155	0
NM_023893	Sapcd1	chr17	35244951	35246992	-	-0.3572	1	0.667653	1	-1.02485	0.871647	-1.18981	0.473474	0.0915029	1	0.00804202	1	0.0834609	1	-1.286	0.248354	4.59665	3.5718	4.23945	3.40684	3.30757	3.39103	3.39907	2.02157
NM_023894	Rhox9	chrX	36987974	36990647	-	3.57316	0.370476	3.25236	0.607858	0.3208	1	-0.030439	1	0.928048	0.850028	0.882196	0.852174	0.0458519	1	-0.248643	1	4.99265	5.31345	8.56581	4.96221	5.43664	5.4825	6.36469	5.188
NM_023898	Pde6h	chr6	136931521	136940481	+	0	1	0	1	0	1	0	1	-0.426995	0.883031	-1.37386	0.201874	0.946864	1	-0.231601	1	0	0	0	0	0.653915	1.60078	0.22692	0.422315
NM_023900	Plekhj1	chr10	80631933	80634460	-	0.00209013	1	0.0211522	1	-0.0190621	1	-0.0146186	1	0.277872	0.731521	0.251525	0.757089	0.0263468	1	-0.152574	1	8.1167	8.09764	8.11879	8.10209	7.53945	7.5658	7.81733	7.38688
NM_023903	Lipm	chr19	34078343	34100087	+	0.514546	0.34817	0.514546	0.430946	0	1	0.338469	0.606221	0.0131482	1	0.0131482	1	0	1	0	1	0	0	0.514546	0.338469	0	0	0.0131482	0
NM_023906	Asb3	chr11	30904398	31052704	+	0.19324	1	0.266479	1	-0.0732396	1	0.0156093	1	0.0448208	1	-0.0825922	0.996282	0.127413	1	0.250474	0.714183	5.44743	5.37419	5.64067	5.46303	5.32078	5.4482	5.3656	5.57126
NM_023907	Foxi1	chr11	34154341	34158089	-	0	1	0	1	0	1	0	1	0	1	0	1	0	1	0	1	0	0	0	0	0	0	0	0
NM_023908	Slco3a1	chr7	73931664	74204528	-	0.322592	1	0.0734546	1	0.249138	1	1.15009	0.333816	1.32226e-05	1	-0.110648	1	0.110661	1	0.365952	0.921113	3.48328	3.73242	3.80587	4.63338	5.81331	5.92397	5.81332	6.17926
NM_023910	Tsc22d4	chr5	137744231	137758009	+	0.17984	1	0.0166218	1	0.163218	1	0.0550135	1	0.177916	0.868378	0.385828	0.418891	-0.207912	1	0.31265	0.720666	6.75927	6.92249	6.93911	6.81429	7.04601	6.8381	7.22393	7.35866
NM_023912	Scyl1	chr19	5808455	5821447	-	-0.0856315	1	-0.0824419	1	-0.00318956	1	0.0037581	1	0.346644	0.088819	0.364056	0.0653644	-0.0174125	1	0.286688	0.234039	7.63278	7.62959	7.54715	7.63654	7.68074	7.66333	8.02739	7.96743
NM_023913	Ern1	chr11	106288446	106378622	-	0.1457	1	-0.0096259	1	0.155325	1	-0.00911132	1	0.168847	0.820825	0.258303	0.569619	-0.0894559	1	0.142309	0.970266	5.8543	6.00963	6	5.84519	5.30021	5.21075	5.46905	5.44251
NM_024124	Hdac9	chr12	34421496	34578888	-	0.897107	0.820556	0.0816309	1	0.815477	0.905913	0.538518	0.935318	-0.437345	0.731164	-0.348738	0.812958	-0.0886067	1	-1.11401	0.217639	2.36305	3.17852	3.26015	2.90156	5.69619	5.60758	5.25885	4.58218
NM_024166	Chchd2	chr5	129910002	129916311	-	0.19342	1	-0.169188	1	0.362607	1	0.279686	1	0.355203	0.699	0.264317	0.815582	0.0908858	1	-0.0319551	1	9.41177	9.77438	9.60519	9.69146	8.81664	8.90753	9.17185	8.78469
NM_024168	Tsen34	chr7	3697507	3704034	+	0.0945023	1	-0.00701914	1	0.101521	1	-0.111431	1	0.162643	0.905742	0.107648	0.99406	0.0549953	1	0.230182	0.882945	8.45499	8.55651	8.54949	8.34356	8.41978	8.47478	8.58242	8.64996
NM_024169	Fkbp11	chr15	98622249	98626079	-	0.350857	1	-0.242683	1	0.59354	0.98907	0.545405	0.801353	1.638	0.00753053	0.959416	0.107728	0.678585	1	2.08844	0.000640142	6.68561	7.27915	7.03647	7.23102	4.14897	4.82756	5.78698	6.23742
NM_024170	Rtl8a	chrX	52644456	52645730	-	0.753998	1	0.567585	1	0.186412	1	1.36927	0.344169	-1.33613	0.160779	-0.703629	0.535173	-0.632503	1	-0.29006	1	2.64254	2.82895	3.39654	4.01181	6.28659	5.65409	4.95046	5.99653
NM_024171	Sec61b	chr4	47474661	47483233	+	0.158765	1	-0.072896	1	0.231661	1	0.014874	1	0.553198	0.223629	0.271444	0.651641	0.281754	1	0.0921655	1	8.87089	9.10255	9.02966	8.88577	7.91258	8.19434	8.46578	8.00475
NM_024172	Hspbp1	chr7	4663515	4687980	-	0.159905	1	0.105753	1	0.0541517	1	0.0748547	1	-0.234904	0.917485	-0.232576	0.907122	-0.00232804	1	0.37358	0.850638	7.96674	8.02089	8.12665	8.0416	7.21114	7.20881	6.97623	7.58472
NM_024173	Atp6v1g1	chr4	63463002	63468938	+	-0.203206	0.981106	0.325997	0.55295	-0.529203	0.0538176	0.164736	0.874125	0.145465	0.611143	0.0665554	0.93482	0.0789098	1	0.123374	0.82931	8.4433	7.9141	8.24009	8.60803	9.10864	9.18755	9.25411	9.23202
NM_024174	Mrps23	chr11	88095214	88102333	+	0.0703122	1	0.0972134	1	-0.0269012	1	0.230755	0.946547	0.147263	0.845199	0.0959266	0.9634	0.051336	1	-0.0505873	1	8.0771	8.0502	8.14741	8.30785	7.36506	7.41639	7.51232	7.31447
NM_024175	Rps23	chr13	91071241	91072851	+	-0.14303	1	0.0208692	1	-0.1639	1	-0.0416976	1	0.469454	0.28978	0.58813	0.144447	-0.118677	1	-0.358897	0.600327	11.8743	11.7104	11.7313	11.8326	11.3385	11.2199	11.808	10.9796
NM_024176	Drap1	chr19	5472832	5475007	-	0.0927733	1	-0.0169106	1	0.109684	1	-0.068722	1	0.314741	0.467529	0.290078	0.495477	0.0246634	1	0.220051	0.816934	8.47381	8.58349	8.56658	8.40509	9.16851	9.19318	9.48325	9.38856
NM_024177	Mrpl38	chr11	116022643	116029694	-	-0.124924	1	-0.0843271	1	-0.040597	1	0.222905	0.870144	0.0818862	0.966908	0.388944	0.155756	-0.307057	1	-0.152323	0.867112	8.5206	8.48001	8.39568	8.74351	7.66682	7.35977	7.74871	7.5145
NM_024178	Alg14	chr3	121085389	121156743	+	0.153531	1	-0.0838709	1	0.237402	1	-0.139274	1	-0.0742446	1	-0.345074	0.411919	0.270829	1	0.339142	0.582673	5.72325	5.96065	5.87678	5.58398	5.07674	5.34757	5.00249	5.41588
NM_024179	Dele1	chr18	38383302	38395682	+	-0.0406657	1	0.121841	1	-0.162506	1	0.183378	0.978114	0.308271	0.328665	0.408684	0.146172	-0.100413	1	0.110906	0.97513	7.52724	7.36474	7.48658	7.71062	7.53632	7.43591	7.84459	7.64723
NM_024180	Ormdl2	chr10	128653771	128657498	-	0.201533	1	-0.109501	1	0.311034	1	0.0694614	1	0.550289	0.382493	0.867639	0.108397	-0.317351	1	-0.583783	0.465076	7.21387	7.5249	7.4154	7.28333	5.25613	4.93878	5.80642	4.67235
NM_024181	Dnajc10	chr2	80145810	80184399	+	0.127851	1	0.126698	1	0.00115285	1	0.154378	1	0.386109	0.475057	0.247185	0.722163	0.138925	1	0.378012	0.624085	7.75129	7.75245	7.87915	7.90567	7.77162	7.91054	8.15773	8.14963
NM_024182	Riok3	chr18	12261907	12290424	+	-0.1021	1	0.172216	1	-0.274316	0.806509	-0.0217678	1	0.00760474	1	-0.0775323	0.924686	0.0851371	1	-0.205235	0.589615	8.40763	8.13331	8.30553	8.38586	8.15101	8.23615	8.15862	7.94578
NM_024183	Fip1l1	chr5	74696152	74759451	+	-0.0640067	1	-0.16852	1	0.104513	1	-0.158543	0.985506	0.136224	0.757237	0.0518768	1	0.0843473	1	-0.0981193	0.97265	7.86097	7.96549	7.79697	7.70243	7.93808	8.02243	8.0743	7.83996
NM_024184	Asf1b	chr8	84682323	84696824	+	0.199041	1	-0.0793275	1	0.278369	1	0.0779208	1	0.590382	0.597663	1.0213	0.218487	-0.430914	1	-1.39277	0.127518	7.39675	7.67512	7.59579	7.47467	5.1423	4.71139	5.73268	3.74953
NM_024185	Mindy3	chr2	12352075	12424271	-	0.0518973	1	0.0311524	1	0.020745	1	-0.0701	1	0.257555	0.705701	0.0119763	1	0.245578	1	-0.222604	0.889124	7.24893	7.26968	7.30083	7.17883	6.25968	6.50526	6.51723	6.03707
NM_024186	Ssbp2	chr13	91609216	91854294	+	-0.0493758	1	-0.0293092	1	-0.0200666	1	0.284889	1	-0.475323	0.558326	-0.504014	0.49102	0.0286909	1	-0.274242	0.941782	3.93546	3.91539	3.88608	4.22035	7.36788	7.39657	6.89256	7.09364
NM_024187	U2af1	chr17	31866056	31877728	-	0.184984	1	0.0309315	1	0.154053	1	-0.0705536	1	0.426353	0.196068	0.567948	0.0674941	-0.141595	1	-0.170147	0.875853	9.71243	9.86649	9.89742	9.64188	8.54133	8.39974	8.96769	8.37119
NM_024188	Oxct1	chr15	4055910	4184826	+	0.0159925	1	0.03573	1	-0.0197375	1	-0.200123	1	-0.582585	0.182544	-0.600091	0.149782	0.0175064	1	0.266916	0.803328	7.22782	7.20808	7.24381	7.0277	8.06257	8.08008	7.47999	8.32949
NM_024189	Yaf2	chr15	93181714	93234816	-	0.652441	0.0598639	0.424027	0.556033	0.228414	1	0.54304	0.116648	-0.0189353	1	-0.150415	0.717108	0.13148	1	0.0447294	1	5.10313	5.33155	5.75557	5.64617	7.00614	7.13762	6.98721	7.05087
NM_024190	Chmp1b	chr18	67338430	67340958	+	0.26201	1	0.368731	0.948881	-0.106721	1	-0.0421203	1	0.207998	0.602354	-0.0335834	1	0.241581	1	-0.363188	0.330837	7.0049	6.89818	7.26691	6.96278	7.13276	7.37434	7.34076	6.76958
NM_024191	Arl2bp	chr8	95393228	95401085	+	0.115398	1	0.0969324	1	0.0184653	1	-0.0386896	1	-0.172917	0.830939	-0.177308	0.80202	0.00439072	1	-0.322138	0.618779	7.72264	7.7411	7.83804	7.68395	9.11945	9.12384	8.94653	8.79731
NM_024192	Cuedc2	chr19	46318251	46327099	-	-0.339488	0.83336	-0.126931	1	-0.212557	1	-0.0536649	1	-0.277768	0.411711	-0.285488	0.367713	0.00772008	1	-0.0280237	1	8.01886	7.8063	7.67937	7.96519	7.94618	7.9539	7.66841	7.91815
NM_024193	Nop56	chr2	130116332	130121233	+	-0.0826216	1	-0.136684	1	0.0540625	1	-0.0722946	1	0.538275	0.253273	0.631854	0.146992	-0.0935797	1	-0.639984	0.223588	10.7601	10.8142	10.6775	10.6878	8.61474	8.52116	9.15302	7.97476
NM_024194	Lrrc40	chr3	157742319	157772727	+	-0.08626	1	-0.0215816	1	-0.0646785	1	-0.0673438	1	0.107752	0.967025	0.0613247	1	0.0464268	1	-0.217455	0.83119	7.83462	7.76994	7.74836	7.76727	7.03684	7.08326	7.14459	6.81938
NM_024195	Cyb5r4	chr9	86904082	86959827	+	0.110444	1	0.0178827	1	0.0925609	1	-0.0907178	1	0.0305864	1	-0.0746296	1	0.105216	1	-0.0876255	1	7.1247	7.21726	7.23514	7.03398	6.42597	6.53119	6.45656	6.33835
NM_024196	Tbc1d20	chr2	152135748	152155914	+	0.0280673	1	0.113686	1	-0.0856186	1	-0.0405485	1	0.407299	0.0792687	0.364951	0.101135	0.0423478	1	0.244187	0.453077	7.11364	7.02802	7.14171	7.07309	6.9766	7.01894	7.38389	7.22078
NM_024197	Ndufa10	chr1	92367441	92401480	-	-0.126501	1	0.164646	1	-0.291147	0.953245	0.473008	0.249461	0.0917912	0.947714	0.254652	0.431283	-0.162861	1	0.343449	0.364036	9.27365	8.9825	9.14714	9.74665	9.07993	8.91707	9.17172	9.42338
NM_024198	Gpx7	chr4	108257414	108263910	-	-0.564358	1	-0.177864	1	-0.386494	1	0.450116	1	0.127755	1	0.497543	0.790427	-0.369788	1	-0.374671	0.991057	5.2944	4.9079	4.73004	5.74451	4.25592	3.88613	4.38368	3.88125
NM_024199	Cstf1	chr2	172212923	172223006	+	0.120278	1	-0.11424	1	0.234519	1	-0.00233752	1	0.304936	0.499817	0.381929	0.319961	-0.0769928	1	-0.0758407	1	8.28414	8.51866	8.40442	8.2818	7.18204	7.10504	7.48697	7.10619
NM_024200	Mfn1	chr3	32583631	32633374	+	0.0793849	1	0.0873709	1	-0.00798594	1	-0.043301	1	0.11081	0.810912	0.0732253	0.937918	0.0375842	1	-0.0974873	0.952932	7.00116	6.99318	7.08055	6.95786	7.21077	7.24835	7.32158	7.11328
NM_024201	Ccdc127	chr13	74498436	74507787	+	0.16282	1	0.0401946	1	0.122625	1	-0.0473657	1	-0.11235	0.773664	-0.113451	0.744168	0.00110163	1	0.0594499	1	6.85731	6.97994	7.02013	6.80995	6.94883	6.94993	6.83648	7.00828
NM_024203	Fam120b	chr17	15616508	15653843	+	0.217159	1	-0.0189419	1	0.236101	1	0.125336	1	-0.539621	0.0797687	-0.398229	0.190624	-0.141392	1	-0.0721716	1	5.39054	5.62664	5.6077	5.51587	7.12831	6.98691	6.58868	7.05613
NM_024204	Ankrd22	chr19	34099949	34143441	-	0.0684193	1	0.425799	1	-0.35738	1	0.043192	1	0	1	0	1	0	1	0	1	0.829943	0.472562	0.898362	0.873135	0	0	0	0
NM_024205	Jkamp	chr12	72132613	72148301	+	0.26312	0.895494	0.303409	0.970569	-0.040289	1	-0.0662588	1	-0.173083	0.605946	-0.0802558	0.929633	-0.0928272	1	-0.226056	0.557566	6.56089	6.5206	6.82401	6.49463	7.48194	7.38911	7.30886	7.25589
NM_024206	Sec13	chr6	113705013	113717642	-	0.308726	1	-0.0155427	1	0.324269	1	0.142717	1	0.602167	0.0952734	0.431179	0.238211	0.170988	1	-0.0174376	1	8.78541	9.10968	9.09414	8.92813	8.27472	8.44571	8.87689	8.25728
NM_024207	Derl1	chr15	57732898	57755814	-	-0.0569634	1	-0.0461091	1	-0.0108544	1	0.143594	1	0.0296088	1	0.0350027	1	-0.00539389	1	0.262341	0.513286	7.43986	7.42901	7.3829	7.58346	7.6359	7.63051	7.66551	7.89824
NM_024208	Echdc3	chr2	6193276	6217805	-	-0.100648	1	0.857	1	-0.957648	1	0.138151	1	0.53251	0.822875	0.822494	0.565895	-0.289984	1	0.450729	0.970309	2.14403	1.18638	2.04338	2.28218	1.05369	0.76371	1.5862	1.50442
NM_024209	Ppp6c	chr2	39086682	39116361	-	0.295239	1	0.0652077	1	0.230031	1	-0.0620129	1	0.0473462	1	-0.125967	1	0.173313	1	-0.22602	0.951059	7.61835	7.84838	7.91358	7.55633	7.89481	8.06812	7.94216	7.66879
NM_024210	2310033P09Rik	chr11	59099187	59101560	+	0.358094	1	0.0988117	1	0.259282	1	0.24469	1	-0.0931127	1	0.0577034	1	-0.150816	1	-0.367357	0.713618	6.86833	7.12761	7.22642	7.11302	6.49653	6.34572	6.40342	6.12917
NM_024211	Slc25a11	chr11	70534853	70537865	-	0.156207	1	0.200637	1	-0.0444309	1	0.186454	0.966608	-0.0985421	0.92548	0.0105537	1	-0.109096	1	0.0846955	1	8.08014	8.03571	8.23634	8.26659	8.43722	8.32813	8.33868	8.52192
NM_024212	Rpl4	chr9	64080669	64085844	+	-0.125255	1	0.10983	1	-0.235085	1	-0.227035	1	0.51519	0.201252	0.574538	0.129007	-0.0593481	1	-0.278606	0.72942	13.5959	13.3608	13.4706	13.3688	12.8065	12.7472	13.3217	12.5279
NM_024213	Anapc4	chr5	52991477	53024076	+	0.275741	0.701848	-0.029644	1	0.305385	0.598207	0.0402136	1	-0.042145	1	-0.101	0.798067	0.0588555	1	-0.0817777	0.977953	7.57181	7.87719	7.84755	7.61202	8.04429	8.10315	8.00215	7.96252
NM_024214	Tomm20	chr8	127657414	127672671	-	-0.328185	0.965076	-0.260277	1	-0.0679084	1	-0.356126	0.633372	-0.157277	0.810726	-0.1126	0.91635	-0.0446772	1	-0.0416549	1	8.61064	8.54273	8.28245	8.25451	7.8611	7.81642	7.70382	7.81945
NM_024215	Zfp593	chr4	133970617	133972902	-	0.0986987	1	-0.0577047	1	0.156403	1	0.237984	1	0.234358	0.922528	0.538656	0.493077	-0.304298	1	0.000981681	1	6.93538	7.09178	7.03408	7.17336	5.21726	4.91296	5.45162	5.21824
NM_024216	Gpn3	chr5	122510571	122520832	+	0.04729	1	-0.0578843	1	0.105174	1	0.144784	1	0.950136	0.0339033	0.884286	0.0420131	0.0658503	1	0.36595	0.640632	8.05767	8.16285	8.10496	8.20246	6.15125	6.2171	7.10139	6.5172
NM_024217	Cmtm3	chr8	105067226	105074304	+	0.464544	1	0.631174	1	-0.16663	1	0.942799	0.453981	0.527424	0.584307	0.620688	0.447175	-0.0932643	1	0.614281	0.615863	4.68335	4.51672	5.14789	5.62615	6.0632	5.96994	6.59062	6.67748
NM_024218	Rpl24	chr16	55786638	55791800	+	0.021333	1	-0.0636612	1	0.0849941	1	0.0562598	1	0.358	0.456871	0.470583	0.252967	-0.112582	1	-0.359407	0.58538	10.9838	11.0688	11.0052	11.0401	10.6593	10.5467	11.0173	10.2998
NM_024219	Hsbp1	chr8	120071277	120075668	+	0.228793	1	0.140386	1	0.0884075	1	0.27207	0.887858	-0.53932	0.128878	-0.599312	0.0795951	0.0599924	1	0.157044	0.937017	7.96628	8.05469	8.19508	8.23835	10.0649	10.1249	9.5256	10.222
NM_024220	Ndufc2	chr7	97049210	97057007	+	-0.22417	1	-0.0769578	1	-0.147212	1	0.0803136	1	0.0132167	1	-0.0476094	1	0.0608261	1	0.258982	0.830166	9.03288	8.88567	8.80871	9.1132	9.19933	9.26016	9.21255	9.45831
NM_024221	Pdhb	chr14	14296781	14303782	+	-0.289376	0.868616	-0.00917795	1	-0.280198	0.894785	-0.27571	0.657697	0.0902018	0.925687	0.0530256	1	0.0371762	1	-0.0788508	1	9.54678	9.26658	9.25741	9.27107	8.34566	8.38284	8.43586	8.26681
NM_024222	Stt3b	chr9	115071538	115139536	-	0.0520518	1	-0.0506483	1	0.1027	1	0.0126112	1	0.297897	0.219533	0.276827	0.239271	0.0210699	1	0.169488	0.718214	8.78901	8.89171	8.84106	8.80162	8.92138	8.94245	9.21927	9.09087
NM_024223	Crip2	chr12	113103856	113109126	+	0.384888	0.862834	0.0977599	1	0.287128	1	0.539368	0.287951	0.449429	0.209749	0.582442	0.0814142	-0.133013	1	0.343628	0.499064	8.13915	8.42627	8.52403	8.67851	8.13871	8.0057	8.58814	8.48234
NM_024225	Snx5	chr2	144092044	144112492	-	0.0751562	1	0.0349443	1	0.0402119	1	-0.106131	1	0.825521	0.0992528	0.84464	0.0817408	-0.0191188	1	-0.418682	0.627499	10.5642	10.6044	10.6393	10.458	8.50797	8.48885	9.33349	8.08928
NM_024226	Rtn4	chr11	29668563	29694414	+	0.0282512	1	0.0932084	1	-0.0649572	1	0.107662	1	-0.175367	0.781041	-0.304689	0.423356	0.129321	1	-0.166867	0.90963	8.61492	8.54997	8.64317	8.72259	8.5431	8.67242	8.36773	8.37623
NM_024227	Mrpl28	chr17	26342477	26345587	+	0.0677554	1	-0.108289	1	0.176045	1	0.0423541	1	0.321294	0.582944	0.433433	0.35228	-0.112139	1	0.251325	0.844892	8.86171	9.03775	8.92946	8.90406	8.13579	8.02365	8.45708	8.38711
NM_024228	Gdpd3	chr7	126365586	126374817	+	-0.329155	1	0.28135	1	-0.610505	1	-1.16557	0.579902	-0.277427	0.981849	0.21183	1	-0.489257	1	-0.832001	0.639114	4.75661	4.14611	4.42746	3.59104	3.71793	3.22867	3.4405	2.88593
NM_024229	Pcyt2	chr11	120500888	120508771	-	-0.173324	1	-0.008144	1	-0.16518	1	-0.206326	1	-0.421863	0.403975	-0.476848	0.297887	0.0549855	1	0.333661	0.699827	7.47601	7.31083	7.30269	7.26968	7.45675	7.51174	7.03489	7.79041
NM_024230	Smtnl1	chr2	84641520	84652996	-	-0.00195278	1	-0.492681	1	0.490728	1	-1.13386	0.911063	0.657177	0.85639	0.769201	0.772229	-0.112024	1	0.175741	1	3.11516	3.60589	3.11321	1.9813	0.130974	0.0189498	0.788151	0.306715
NM_024231	Zfpl1	chr19	6130787	6135005	-	0.0327505	1	-0.00585795	1	0.0386085	1	0.203029	1	0.225073	0.650604	0.253495	0.546333	-0.0284218	1	-0.014779	1	7.28971	7.32832	7.32246	7.49274	7.13353	7.10511	7.3586	7.11875
NM_024233	Rexo2	chr9	48379812	48391911	-	0.139383	1	-0.14963	1	0.289012	1	0.107554	1	0.238898	0.567158	0.137594	0.832973	0.101304	1	-0.0302963	1	8.56426	8.85327	8.70365	8.67182	6.32026	6.42156	6.55916	6.28996
NM_024236	Qdpr	chr5	45591374	45607571	-	-0.1542	1	-0.0438112	1	-0.110389	1	0.0533811	1	-0.0513805	1	0.153146	0.960782	-0.204527	1	0.133425	1	8.85636	8.74597	8.70216	8.90974	8.19954	7.99502	8.14816	8.33297
NM_024237	Fbln7	chr2	128705852	128738954	+	0.00505665	1	-0.78006	1	0.785116	0.981036	1.52521	0.150753	0.0309633	1	0.189162	1	-0.158199	1	1.20349	0.197376	1.38368	2.1688	1.38874	2.90889	1.10276	0.944557	1.13372	2.30625
NM_024239	Stambp	chr6	83520188	83549486	-	0.296631	1	0.0653796	1	0.231252	1	0.16255	1	-0.164897	0.908661	-0.111286	0.99171	-0.0536109	1	0.118442	1	5.03978	5.27103	5.33641	5.20233	6.90378	6.85017	6.73889	7.02222
NM_024240	Gins4	chr8	23716626	23727684	-	0.0378725	1	0.0286305	1	0.00924203	1	-0.0410628	1	0.659716	0.0952797	0.772562	0.0453945	-0.112846	1	0.146218	0.985719	8.77751	8.78675	8.81538	8.73645	7.44014	7.3273	8.09986	7.58636
NM_024241	Kif24	chr4	41390748	41464848	-	-0.0376449	1	-0.0717682	1	0.0341234	1	-0.303441	0.916091	0.33713	0.517557	0.555758	0.179702	-0.218629	1	-0.677695	0.148006	6.07751	6.11164	6.03987	5.77407	4.60004	4.38141	4.93717	3.92235
NM_024242	Riok1	chr13	38220965	38245409	+	-0.0155142	1	-0.00830506	1	-0.00720915	1	-0.105806	1	0.201869	0.426763	0.17109	0.513348	0.0307786	1	0.184086	0.624747	7.42034	7.41313	7.40483	7.31454	6.48904	6.51982	6.69091	6.67313
NM_024243	Fuca1	chr4	135648037	135667611	+	7.11959e-06	1	0.0260481	1	-0.026041	1	0.146658	1	0.431525	0.206615	0.524341	0.099228	-0.0928161	1	0.386993	0.371561	7.02288	6.99683	7.02288	7.16953	6.79224	6.69942	7.22377	7.17923
NM_024244	Fam13c	chr10	70276740	70394562	+	-0.54466	0.90531	-0.149673	1	-0.394987	1	-0.926199	0.177488	-0.357901	0.612529	-0.259069	0.76491	-0.0988317	1	-0.713705	0.244462	6.74484	6.34985	6.20018	5.81864	6.71365	6.61482	6.35575	5.99995
NM_024245	Kif23	chr9	61824560	61854081	-	0.133898	1	0.183935	1	-0.050037	1	-0.247698	1	1.53705	0.0718277	1.93743	0.0210989	-0.40038	1	-1.36378	0.152608	8.79424	8.7442	8.92814	8.54654	6.78031	6.37993	8.31736	5.41653
NM_024246	Tmem79	chr3	88235960	88241740	-	0.265092	1	-0.0459398	1	0.311031	1	0.00593736	1	0.575395	0.592643	1.16024	0.13472	-0.584843	1	-0.319596	0.965245	6.19191	6.50294	6.457	6.19785	1.82785	1.24301	2.40325	1.50826
NM_024248	Cars2	chr8	11564017	11600771	-	0.0972157	1	-0.291978	1	0.389193	0.877478	0.174335	1	-0.243918	0.621211	-0.110284	0.942233	-0.133635	1	-0.10779	1	7.0057	7.39489	7.10291	7.18003	5.7608	5.62716	5.51688	5.65301
NM_024249	Slc38a10	chr11	119994777	120042177	-	0.0828822	1	0.0819772	1	0.000905028	1	0.0873377	1	0.141701	0.921521	0.134183	0.924855	0.00751803	1	0.455204	0.405174	7.98441	7.98532	8.0673	8.07175	8.4036	8.41112	8.5453	8.85881
NM_024250	Phf10	chr17	15165256	15181522	-	-0.337857	1	0.0247591	1	-0.362616	0.949737	-0.715096	0.120399	0.244875	0.627021	0.308239	0.448674	-0.0633631	1	-0.278154	0.680076	8.57275	8.21013	8.23489	7.85765	8.02554	7.96218	8.27042	7.74739
NM_024251	Aplf	chr6	87605411	87649150	-	0.149069	1	-0.0388144	1	0.187883	1	-0.163642	1	0.141125	0.852314	0.153335	0.800872	-0.0122094	1	0.215258	0.779722	5.60887	5.79675	5.75794	5.44522	4.68815	4.67594	4.82927	4.90341
NM_024253	Nkg7	chr7	43086562	43087670	+	0.321182	1	0.321182	1	0	1	0	1	-0.105708	0.957741	0	1	-0.105708	1	-0.105708	1	0	0	0.321182	0	0.105708	0	0	0
NM_024254	Katnbl1	chr2	112209556	112244582	+	0.0574231	1	-0.00705827	1	0.0644813	1	-0.400861	0.899949	0.267678	0.789223	0.108802	1	0.158876	1	-0.404907	0.692354	7.55539	7.61988	7.61282	7.15453	5.90944	6.06832	6.17712	5.50454
NM_024255	Hsdl2	chr4	59581563	59618694	+	0.45942	0.995985	0.202739	1	0.256681	1	0.0521591	1	-0.298629	0.681243	-0.422519	0.428372	0.123889	1	0.329858	0.751101	5.54479	5.80147	6.00421	5.59695	6.35781	6.4817	6.05918	6.68767
NM_024256	B3gat3	chr19	8897757	8904600	+	-0.097467	1	0.108606	1	-0.206073	1	0.026206	1	-0.0492913	1	0.153591	0.969201	-0.202882	1	0.122962	1	7.13455	6.92847	7.03708	7.16075	8.64164	8.43876	8.59235	8.7646
NM_024257	Hdhd3	chr4	62417291	62420437	-	-0.176474	1	0.912266	1	-1.08874	0.672031	-0.897733	0.614054	-0.398803	0.798912	-0.639307	0.507547	0.240504	1	0.496362	0.814367	3.0638	1.97506	2.88732	2.16606	3.76304	4.00354	3.36423	4.2594
NM_024258	Usp16	chr16	87251873	87280401	+	0.174546	1	0.15516	1	0.0193857	1	-0.0444109	1	0.298668	0.7351	0.109027	1	0.189641	1	-0.223106	0.952888	7.24203	7.26141	7.41657	7.19761	5.88138	6.07102	6.18004	5.65827
NM_024260	Vps50	chr6	3498393	3603531	+	-0.0707034	1	-0.0868181	1	0.0161147	1	-0.0113555	1	0.0828566	1	-0.137141	0.876235	0.219998	1	-0.180686	0.893827	7.65028	7.66639	7.57957	7.63892	6.41181	6.6318	6.49466	6.23112
NM_024261	Armt1	chr10	4382605	4405140	+	-0.191986	1	-0.0089057	1	-0.18308	1	-0.214333	1	0.692519	0.123433	0.949528	0.0295641	-0.257009	1	-0.319084	0.729917	7.67721	7.49413	7.48522	7.46288	6.23567	5.97866	6.92819	5.91659
NM_024262	Smg8	chr11	86968558	86977603	-	0.242385	1	0.0161622	1	0.226223	1	0.0200263	1	-0.103062	0.877479	0.0793375	0.943781	-0.182399	1	-0.0522724	1	7.30179	7.52801	7.54417	7.32181	6.57049	6.38809	6.46743	6.51822
NM_024263	Mxra8	chr4	155924137	155928559	+	-0.130102	1	-0.163748	1	0.0336464	1	0.0646897	1	0.875711	0.200885	0.835805	0.20653	0.0399054	1	1.80509	0.00583815	5.54045	5.5741	5.41035	5.60514	4.73692	4.77682	5.61263	6.54201
NM_024264	Cyp27a1	chr1	74752694	74777056	+	-0.0720669	1	0.934503	1	-1.00657	0.954246	1.12569	0.598487	-0.327771	0.938935	0.487076	0.783107	-0.814847	1	0.323022	1	3.6674	2.66083	3.59533	4.79308	2.35162	1.53677	2.02385	2.67464
NM_024266	Rps25	chr9	44319011	44321703	+	0.143259	1	0.0957181	1	0.047541	1	-0.021751	1	0.391061	0.34861	0.544448	0.137761	-0.153386	1	-0.351515	0.548031	11.3452	11.3927	11.4885	11.3234	10.9063	10.7529	11.2973	10.5548
NM_024267	Ipo4	chr14	55862857	55873141	-	0.18613	1	-0.0964662	1	0.282596	1	1.02522	0.00439121	0.0920835	0.969497	0.133885	0.843378	-0.0418019	1	1.32347	4.31345e-05	7.61602	7.89862	7.80215	8.64125	6.45306	6.41126	6.54515	7.77654
NM_024269	Arl2bp	chr8	95393719	95401085	+	0.117356	1	0.109686	1	0.00767092	1	-0.0231277	1	-0.201915	0.731241	-0.184056	0.752569	-0.0178593	1	-0.353332	0.50161	7.69065	7.69833	7.80801	7.66753	9.05562	9.03776	8.85371	8.70229
NM_024270	Stard3nl	chr13	19541846	19579983	-	0.0114356	1	0.209769	1	-0.198333	1	0.0623087	1	-0.0660175	1	-0.111569	1	0.0455512	1	0.121804	1	8.08748	7.88914	8.09891	8.14979	8.26657	8.31212	8.20055	8.38837
NM_024271	1700016D06Rik	chr8	11705478	11728749	-	-0.589295	1	-1.26278	0.272088	0.67348	0.934694	0.613144	0.752859	0.0637892	1	0.0637892	1	0	1	0	1	0.589295	1.26278	0	1.20244	0	0	0.0637892	0
NM_024272	Ssbp2	chr13	91609216	91854294	+	-0.017271	1	-0.0280686	1	0.0107975	1	0.325789	1	-0.476269	0.551398	-0.504629	0.484128	0.0283604	1	-0.271252	0.9427	3.93696	3.94776	3.91969	4.26275	7.38503	7.41339	6.90876	7.11377
NM_024273	Timmdc1	chr16	38318205	38343025	-	-0.192569	1	0.0735937	1	-0.266162	1	0.0238274	1	0.294825	0.629833	0.311385	0.565887	-0.01656	1	0.158076	0.989346	7.35088	7.08472	7.15831	7.37471	6.27195	6.25539	6.56678	6.43003
NM_024274	Fars2	chr13	36301626	36721569	+	-0.212065	1	-0.0322503	1	-0.179815	1	-0.0185809	1	0.0507118	1	0.337044	0.293454	-0.286332	1	-0.609232	0.0639265	6.93258	6.75277	6.72052	6.914	6.51656	6.23023	6.56727	5.90733
NM_024277	Rps27a	chr11	29495842	29498040	-	-0.0499072	1	0.152886	1	-0.202793	1	0.0576387	1	0.403158	0.523122	0.579043	0.258625	-0.175884	1	-0.0726126	1	11.518	11.3152	11.4681	11.5756	11.0061	10.8302	11.4093	10.9335
NM_024279	Spaca7	chr8	12623036	12650739	+	0	1	0	1	0	1	0	1	0	1	0	1	0	1	0	1	0	0	0	0	0	0	0	0
NM_024281	Rrbp1	chr2	143789315	143853183	-	0.205482	1	0.149666	1	0.0558156	1	0.164432	1	1.51716	0.00358501	1.42941	0.00718787	0.0877544	1	0.884007	0.130014	8.06659	8.1224	8.27207	8.23102	7.46628	7.55403	8.98344	8.35029
NM_024282	Desi2	chr1	178014983	178080163	+	-0.0587071	1	0.151246	1	-0.209953	1	-0.316381	0.555028	0.000535046	1	-0.0507338	1	0.0512688	1	-0.110758	0.957166	6.87155	6.6616	6.81285	6.55517	6.03533	6.0866	6.03586	5.92457
NM_024283	Ecrg4	chr1	43769762	43781724	+	0.708034	1	-0.0793528	1	0.787386	1	2.54762	0.428334	-1.84618	0.389454	-2.06861	0.288487	0.222434	1	0.26952	1	0.87339	1.66078	1.58142	3.42101	5.15634	5.37877	3.31016	5.42586
NM_024284	Hagh	chr17	25069464	25083424	+	-0.106413	1	0.026005	1	-0.132418	1	0.135018	1	-0.0177579	1	0.0502274	1	-0.0679853	1	0.344662	0.750793	7.10899	6.97658	7.00258	7.24401	6.68018	6.6122	6.66242	7.02484
NM_024285	Bves	chr10	45211831	45248577	+	0.0956528	1	0.223686	1	-0.128033	1	0.177267	1	0.101932	1	-0.135244	1	0.237175	1	1.07666	0.420675	3.14744	3.01941	3.24309	3.32471	2.31684	2.55401	2.41877	3.39349
NM_024286	Popdc3	chr10	45165401	45194546	+	1.1651	1	-0.260667	1	1.42577	0.945366	0.988017	0.932482	-0.478252	0.93005	-0.579298	0.850694	0.101046	1	1.30752	0.549472	1.67238	3.09815	2.83748	2.6604	1.12563	1.22667	0.647375	2.43314
NM_024287	Rab6a	chr7	100256793	100290475	+	0.0576947	1	-0.0743683	1	0.132063	1	-0.149504	1	-0.442853	0.346218	-0.415849	0.359422	-0.0270045	1	-0.390112	0.560044	8.08118	8.21324	8.13888	7.93168	10.0414	10.0144	9.59857	9.65131
NM_024288	Rmnd5a	chr6	71365618	71417621	-	-0.130458	1	-0.0168593	1	-0.113599	1	-0.266831	0.867136	0.115877	0.924322	0.127895	0.878494	-0.012018	1	-0.330352	0.503632	8.32008	8.20648	8.18962	8.05325	7.76121	7.74919	7.87709	7.43086
NM_024289	Osbpl5	chr7	143242499	143295700	-	0.196447	1	0.793883	1	-0.597436	1	0.928921	0.594931	-0.607446	0.576401	-0.553455	0.605086	-0.0539904	1	0.407783	0.903145	4.31769	3.72026	4.51414	5.24662	6.79212	6.73813	6.18467	7.1999
NM_024290	Tnfrsf23	chr7	143219544	143239612	-	1.50333	0.359208	0.42613	1	1.0772	0.792155	1.13349	0.485208	-0.245682	0.981462	0.275404	0.944799	-0.521086	1	1.22819	0.254698	1.30979	2.38699	2.81312	2.44328	1.44028	0.919191	1.1946	2.66847
NM_024291	Ky	chr9	102383337	102423438	+	-0.329187	1	0.662997	1	-0.992184	0.635846	0.972908	0.41858	-0.314757	0.842908	-0.0689047	1	-0.245853	1	0.254793	0.99342	1.83076	0.838576	1.50157	2.80367	1.79811	1.55226	1.48336	2.05291
NM_024406	Fabp4	chr3	10269403	10273676	-	0	1	0	1	0	1	0	1	-0.414566	0.798919	0	1	-0.414566	1	1.95388	0.0221831	0	0	0	0	0.414566	0	0	2.36844
NM_024412	Clcnka	chr4	141111922	141126017	-	-1.22242	0.479827	-1.31303	0.484446	0.0906149	1	-0.424363	1	0.00100622	1	0.15102	1	-0.150014	1	0.257458	1	2.14081	2.23142	0.918386	1.71644	0.165226	0.0152122	0.166232	0.422684
NM_024413	Plekhf1	chr7	37920078	37927418	-	0.187253	1	0.133242	1	0.0540113	1	-0.2987	1	2.25855	0.000106255	2.36391	0.00010456	-0.105359	1	1.20077	0.0454634	6.46047	6.51448	6.64772	6.16177	4.02171	3.91635	6.28026	5.22249
NM_024414	Stx1b	chr7	127406016	127423703	-	0.0206911	1	-0.178452	1	0.199143	1	-0.250018	1	-1.32161	0.0492786	-1.38718	0.0326464	0.0655649	1	0.0353899	1	4.82853	5.02768	4.84922	4.57851	8.31579	8.38136	6.99418	8.35118
NM_024427	Tpm1	chr9	66929875	66956495	-	0.164902	1	0.415959	1	-0.251057	1	0.210412	1	1.61785	0.193513	1.70717	0.147895	-0.0893166	1	1.05373	0.597591	9.54381	9.29275	9.70871	9.75422	8.62569	8.53638	10.2435	9.67942
NM_024428	Dpy30	chr17	74606469	74630939	-	0.193885	1	-0.281816	1	0.475701	0.936069	-0.383752	0.8415	0.274867	0.706024	0.152006	0.926785	0.122861	1	-0.0279471	1	9.61602	10.0917	9.8099	9.23227	8.11085	8.23371	8.38572	8.0829
NM_024431	Morf4l1	chr9	89973722	89996873	-	-0.00778106	1	0.00288731	1	-0.0106684	1	0.0568409	1	-0.0138413	1	0.101103	0.820209	-0.114944	1	-0.0276801	1	9.50252	9.49185	9.49474	9.55936	9.6381	9.52316	9.62426	9.61042
NM_024432	Ubxn6	chr17	56375249	56386333	-	-0.0984849	1	-0.048208	1	-0.0502769	1	0.154842	1	-0.206353	0.71509	-0.084477	0.998615	-0.121877	1	-0.148511	0.952888	7.35561	7.30533	7.25712	7.51045	7.72753	7.60565	7.52117	7.57902
NM_024433	Mtap	chr4	89055607	89099327	+	0.197079	1	0.00205952	1	0.195019	1	0.356182	0.876753	0.671793	0.141664	0.493096	0.288487	0.178697	1	0.237516	0.881227	7.70177	7.89679	7.89885	8.05795	5.52305	5.70175	6.19485	5.76057
NM_024434	Lap3	chr5	45650716	45670033	+	-0.188809	1	-0.126936	1	-0.0618729	1	0.0820165	1	0.945169	0.0834365	1.05824	0.04551	-0.113073	1	0.118696	1	9.50904	9.44717	9.32023	9.59106	7.06164	6.94857	8.00681	7.18034
NM_024435	Nts	chr10	102317617	102326279	-	0	1	-1.07659	1	1.07659	1	0.525335	1	-1.46848	0.253631	-1.81345	0.124657	0.344965	1	-1.57444	0.29834	0	1.07659	0	0.525335	5.01464	5.35961	3.54616	3.44021
NM_024436	Rab22a	chr2	173501638	173543975	+	-0.196831	1	-0.0517615	1	-0.14507	1	-0.108905	1	0.157632	0.652699	-0.0298539	1	0.187486	1	0.337176	0.239666	7.28866	7.14359	7.09183	7.17976	6.91921	7.10669	7.07684	7.25638
NM_024437	Nudt7	chr8	114860314	114879052	+	0.712489	0.889905	0.814808	0.970569	-0.102319	1	0.731548	0.609544	0.294249	0.837115	0.168846	0.985262	0.125403	1	0.764123	0.381892	3.27207	3.16975	3.98456	4.00362	3.46169	3.5871	3.75594	4.22582
NM_024438	Dusp19	chr2	80447558	80462005	+	0.105721	1	-0.113527	1	0.219248	1	-0.235186	1	0.00150631	1	-0.489549	0.210272	0.491055	1	-0.3473	0.582587	5.23052	5.44977	5.33625	4.99534	5.009	5.50005	5.01051	4.6617
NM_024439	Selenos	chr7	65729397	65739153	+	0.679673	0.670287	0.155135	1	0.524538	0.945366	0.591361	0.585952	1.2609	0.0142815	0.583553	0.268824	0.677345	1	0.983687	0.0743838	6.74934	7.27388	7.42901	7.3407	6.18486	6.86221	7.44576	7.16855
NM_024440	Derl3	chr10	75729232	75731775	+	-0.166361	1	0.00864467	1	-0.175005	1	-0.409744	1	1.04237	0.465568	0.735977	0.659381	0.306396	1	0.0624884	1	5.68356	5.50855	5.5172	5.27381	2.24315	2.54955	3.28552	2.30564
NM_024441	Hspb2	chr9	50662372	50663654	-	0.771801	1	0.754806	1	0.0169948	1	1.1418	0.8099	3.19069	0.0145432	2.9838	0.0215009	0.206894	1	1.41307	0.440351	3.97193	3.98892	4.74373	5.11373	2.57701	2.78391	5.7677	3.99009
NM_024442	Cyp4f16	chr17	32755531	32770772	+	-0.195065	1	0.175715	1	-0.37078	1	0.225303	1	-0.271065	0.708065	-0.0793805	1	-0.191685	1	0.210288	0.928272	5.88064	5.50986	5.68557	6.10594	4.93642	4.74473	4.66535	5.1467
NM_024444	Cyp4f18	chr8	72742326	72763470	-	0.274484	1	-0.0527081	1	0.327192	1	0	1	0.0583038	1	0.199719	0.713865	-0.141415	1	0.0351259	1	0	0.327192	0.274484	0	0.141415	0	0.199719	0.176541
NM_024445	Tsnaxip1	chr8	106554376	106571308	+	1.84626	0.321967	-0.406765	1	2.25303	0.153002	1.15605	0.605031	-1.19355	0.282133	-0.839482	0.487444	-0.354071	1	-1.18147	0.396005	0.267171	2.5202	2.11343	1.42322	1.88776	1.53369	0.694204	0.706283
NM_024446	Nudt7	chr8	114860314	114879052	+	0.662598	0.990493	0.764318	1	-0.101719	1	0.665995	0.727442	0.225182	0.938194	0.253021	0.891891	-0.0278386	1	0.790178	0.388136	3.33807	3.23635	4.00067	4.00406	3.5061	3.47826	3.73129	4.29628
NM_024448	Rab12	chr17	66801507	66826665	-	-0.0566657	1	-0.104738	1	0.0480722	1	-0.0406557	1	-0.734593	0.0793529	-0.827104	0.0410185	0.0925107	1	0.225944	0.868266	6.34664	6.39471	6.28997	6.30598	7.41874	7.51125	6.68415	7.64469
NM_024449	Sost	chr11	101853284	101857841	-	1.7075	0.377282	1.3545	0.874334	0.352998	1	0.369148	1	-0.195033	1	-0.112919	1	-0.082114	1	0.0547913	1	0	0.352998	1.7075	0.369148	0.527617	0.445503	0.332584	0.582408
NM_024450	Scd3	chr19	44191727	44232455	+	-0.888024	0.945599	0.171847	1	-1.05987	0.782802	-0.659274	0.89733	-0.102031	1	-0.30194	0.912053	0.199909	1	-0.525748	0.820242	3.54146	2.48159	2.65343	2.88218	1.22456	1.42447	1.12253	0.698812
NM_024451	Sun1	chr5	139186392	139235594	+	-0.136175	1	0.0602732	1	-0.196448	1	-0.174515	0.946518	0.00839995	1	0.0930089	0.895362	-0.0846089	1	-0.281045	0.421428	8.35652	8.16007	8.22034	8.182	8.005	7.92039	8.0134	7.72395
NM_024452	Luzp1	chr4	136197072	136276629	+	-0.0100097	1	-0.0882651	1	0.0782554	1	0.0120708	1	0.612875	0.0755315	0.65805	0.0484841	-0.0451749	1	-0.273162	0.65876	7.7256	7.80386	7.71559	7.73767	6.60413	6.55896	7.21701	6.33097
NM_024454	Rab21	chr10	115125767	115151496	-	0.0820727	1	-0.0175374	1	0.0996101	1	0.322956	0.480799	-0.281007	0.307073	-0.30016	0.243538	0.0191539	1	0.0228168	1	7.37094	7.47055	7.45302	7.6939	8.20839	8.22754	7.92738	8.2312
NM_024456	Rab5c	chr11	100605829	100629041	-	0.364105	0.458936	0.0912598	1	0.272845	0.820747	0.328636	0.394619	-0.0261381	1	-0.0593087	0.988569	0.0331706	1	0.173334	0.71255	8.45565	8.72849	8.81975	8.78428	8.96581	8.99898	8.93968	9.13915
NM_024457	Rap1b	chr10	117650502	117681879	-	0.228889	1	0.263079	1	-0.0341896	1	0.101698	1	0.350035	0.28094	0.220346	0.557507	0.129689	1	0.0809462	1	8.93687	8.90268	9.16576	9.03857	8.80529	8.93498	9.15532	8.88623
NM_024458	Pdc	chr1	150195168	150209657	+	0	1	0	1	0	1	0	1	0	1	0	1	0	1	0	1	0	0	0	0	0	0	0	0
NM_024459	Ppp3r1	chr11	17109298	17150380	+	0.146886	1	0.0890425	1	0.0578438	1	0.0123241	1	-0.413552	0.286406	-0.51477	0.144654	0.101217	1	0.0566936	1	8.31359	8.37144	8.46048	8.32592	9.14273	9.24395	8.72918	9.19942
NM_024460	Ost4	chr5	31063860	31065132	-	0.526827	0.749257	0.0478938	1	0.478933	0.853469	-0.184955	1	0.649856	0.128624	0.645419	0.116423	0.00443664	1	-0.154265	0.989261	8.91997	9.3989	9.44679	8.73501	9.02593	9.03037	9.67579	8.87167
NM_024461	1810037I17Rik	chr3	122718046	122719843	+	0.248024	1	-0.0111638	1	0.259188	1	0.0838046	1	0.331779	0.724987	0.40909	0.573991	-0.0773107	1	0.100548	1	8.32217	8.58135	8.57019	8.40597	8.37631	8.299	8.70809	8.47686
NM_024462	Svbp	chr4	119052507	119058495	+	0.546624	0.692	-0.0838155	1	0.630439	0.542274	0.360456	0.822431	-0.436796	0.350438	-0.455013	0.29622	0.0182163	1	0.264787	0.802886	6.64937	7.27981	7.19599	7.00982	8.29862	8.31684	7.86183	8.56341
NM_024464	Pigx	chr16	31903234	31918545	-	0.105358	1	-0.136283	1	0.241641	1	0.0312669	1	-0.0749855	1	0.0507567	1	-0.125742	1	-0.0372083	1	7.13312	7.37476	7.23847	7.16438	7.94544	7.81969	7.87045	7.90823
NM_024465	Abhd12	chr2	150674435	150746651	-	-0.101282	1	-0.16982	1	0.0685377	1	-0.161869	1	0.36374	0.313365	0.25001	0.535514	0.113731	1	0.286765	0.604922	7.11922	7.18775	7.01793	6.95735	7.2287	7.34243	7.59244	7.51547
NM_024467	Zfp319	chr8	96052759	96058439	-	0.193952	1	0.371965	1	-0.178013	1	0.0401243	1	-0.56219	0.102875	-0.483017	0.151747	-0.0791731	1	-0.356681	0.471283	5.75457	5.57656	5.94852	5.7947	7.97752	7.89834	7.41533	7.62084
NM_024468	Trim39	chr17	36569765	36582896	-	-0.14994	1	-0.0590111	1	-0.0909286	1	-0.365597	0.334158	-0.328484	0.197924	-0.346846	0.151376	0.0183625	1	-0.344152	0.24369	6.74962	6.65869	6.59968	6.38402	6.73846	6.75683	6.40998	6.39431
NM_024469	Bhlhe41	chr6	145803969	145811146	-	-1.10173	0.496012	-0.182892	1	-0.918839	0.749698	-0.817355	0.605301	-0.841541	0.283998	-0.48568	0.615884	-0.355861	1	-0.252285	1	4.2855	3.36666	3.18377	3.46814	5.83561	5.47975	4.99407	5.58333
NM_024470	Klra23	chr6	130268124	130285324	-	0	1	0	1	0	1	0	1	0	1	0	1	0	1	0	1	0	0	0	0	0	0	0	0
NM_024471	Lias	chr5	65548840	65567766	+	0.233516	1	-0.000389437	1	0.233906	1	-0.0440807	1	0.167391	0.643607	0.0971124	0.876417	0.0702785	1	-0.117613	0.924314	6.89699	7.1309	7.13051	6.85291	5.97266	6.04294	6.14005	5.85505
NM_024472	Cptp	chr4	155949180	155953897	-	0.0314395	1	0.0487598	1	-0.0173203	1	-0.347632	0.56157	0.0203747	1	-0.105439	0.903759	0.125814	1	0.130559	0.93967	5.70433	5.68701	5.73577	5.3567	5.33157	5.45739	5.35195	5.46213
NM_024473	BC005537	chr13	24985640	24996882	+	0.069602	1	0.0854171	1	-0.0158151	1	-0.240493	0.593345	-0.14474	0.626093	-0.154584	0.555764	0.00984393	1	-0.41703	0.0621055	8.91176	8.89595	8.98136	8.67127	9.26906	9.2789	9.12432	8.85203
NM_024474	Col26a1	chr5	136770614	136912069	-	-0.790725	1	0.190269	1	-0.980994	0.807452	-0.270377	1	-0.434409	0.773945	-0.182242	1	-0.252167	1	1.61266	0.0684717	2.68431	1.70331	1.89358	2.41393	6.05522	5.80306	5.62082	7.66788
NM_024475	Ublcp1	chr11	44345398	44361375	-	-0.0964945	1	0.0174521	1	-0.113947	1	0.0978026	1	-0.0448013	1	-0.259521	0.415702	0.21472	1	-0.00820611	1	6.61047	6.49652	6.51398	6.70827	5.21675	5.43147	5.17194	5.20854
NM_024478	Grpel1	chr5	36622529	36631421	+	0.10876	1	-0.148174	1	0.256933	1	0.12733	1	0.234051	0.666993	0.249183	0.599097	-0.0151316	1	-0.0234294	1	7.68297	7.9399	7.79173	7.8103	6.53965	6.52452	6.77371	6.51623
NM_024479	Mettl27	chr5	134961227	134971491	+	-0.483388	0.912517	0.272486	1	-0.755875	0.430083	-0.45409	0.711734	0.254865	0.741124	0.581136	0.203267	-0.326271	1	0.116783	1	7.27326	6.51739	6.78988	6.81917	5.64521	5.31893	5.90007	5.76199
NM_024480	Sh3bp5l	chr11	58221533	58238554	+	-0.309954	1	-0.00996527	1	-0.299989	1	0.0664669	1	-0.27963	0.703365	-0.118632	0.986295	-0.160999	1	-0.206592	0.938344	7.40996	7.10997	7.10001	7.47643	7.15325	6.99225	6.87362	6.94666
NM_024495	Car13	chr3	14706787	14728062	+	-0.518602	1	-0.0594768	1	-0.459125	1	-0.553928	0.916645	-0.423222	0.744477	-0.4976	0.62633	0.0743779	1	-0.113839	1	6.33485	5.87572	5.81625	5.78092	3.22366	3.29804	2.80044	3.10983
NM_024497	Slc43a1	chr2	84670667	84693930	+	0.0965775	1	-0.253895	1	0.350473	1	0.364795	1	1.95854	0.00932183	1.91298	0.0117868	0.0455603	1	0.252815	1	5.70782	6.05829	5.8044	6.07262	3.25161	3.29717	5.21014	3.50442
NM_024499	Sgta	chr10	80879905	80896105	-	0.0868704	1	0.036795	1	0.0500755	1	0.00506989	1	-0.0950226	0.758058	-0.039605	1	-0.0554176	1	-0.106407	0.821146	8.86019	8.91027	8.94706	8.86526	9.36583	9.31042	9.27081	9.25943
NM_025271	Actl7b	chr4	56740005	56741425	-	-1.086	1	-0.282989	1	-0.803012	1	-0.391302	1	0.252154	1	0.353384	0.97084	-0.10123	1	-0.18056	1	3.84739	3.04437	2.76139	3.45608	1.75786	1.65663	2.01002	1.5773
NM_025272	Atp6v0e	chr17	26895370	26918620	+	0.202575	1	0.00455276	1	0.198022	1	0.0898866	1	0.524147	0.316511	0.443997	0.398075	0.0801506	1	-0.0400654	1	8.3485	8.54652	8.55107	8.43838	7.7769	7.85705	8.30104	7.73683
NM_025273	Pcbd1	chr10	60925110	60930108	+	0.936847	1	0.804583	1	0.132264	1	0.745803	1	3.05597	0.0183674	3.09318	0.016747	-0.0372124	1	0.336212	1	4.15555	4.28781	5.09239	4.90135	4.97773	4.94051	8.0337	5.31394
NM_025274	Dppa5a	chr9	78274336	78275481	-	-0.472115	1	0.16251	1	-0.634625	1	0.369845	1	0.903954	0.674204	1.73339	0.229384	-0.829435	1	-2.6509	0.0851345	12.5146	11.88	12.0425	12.8844	9.76521	8.93578	10.6692	7.11431
NM_025275	Amz2	chr11	109316772	109328974	+	0.00765235	1	-0.131657	1	0.139309	1	0.0751442	1	-0.472832	0.091576	-0.537333	0.048702	0.0645005	1	0.161927	0.840152	6.59142	6.73073	6.59908	6.66657	8.7643	8.8288	8.29146	8.92622
NM_025276	Evpl	chr11	116111385	116128917	-	-0.36665	1	-0.514538	1	0.147889	1	0.901089	0.809031	0.249272	1	0.601549	0.691306	-0.352277	1	0.843499	0.643389	4.32248	4.47037	3.95583	5.22357	1.17375	0.821474	1.42302	2.01725
NM_025277	Gng10	chr4	59035156	59041899	+	0.739048	0.268043	0.371251	1	0.367798	1	0.578784	0.35351	-0.552265	0.174702	-0.640033	0.0957072	0.087768	1	0.340731	0.611069	6.17292	6.54072	6.91197	6.75171	8.1578	8.24556	7.60553	8.49853
NM_025278	Gng12	chr6	66873381	66998345	+	0.771731	1	0.660919	1	0.110812	1	0.815033	0.794128	0.558382	0.691848	0.795434	0.435922	-0.237052	1	0.458698	0.898136	5.10892	5.21973	5.88065	5.92395	6.65364	6.41658	7.21202	7.11233
NM_025279	Hnrnpk	chr13	58538946	58550326	-	0.137686	1	0.153721	1	-0.0160345	1	-0.162996	1	-0.0381036	1	-0.0800322	0.957103	0.0419286	1	-0.29843	0.432561	11.0229	11.0069	11.1606	10.8599	10.9506	10.9925	10.9125	10.6522
NM_025280	Kin	chr2	10085423	10097512	+	0.130481	1	-0.213063	1	0.343544	0.870347	-0.0582233	1	0.0812609	0.990903	0.150383	0.785395	-0.0691224	1	-0.163894	0.879809	6.69378	7.03732	6.82426	6.63555	6.46208	6.39295	6.54334	6.29818
NM_025281	Lyar	chr5	38377826	38391650	+	0.343695	1	-0.129336	1	0.473031	1	0.113998	1	0.840896	0.124279	0.988757	0.0613826	-0.147862	1	-0.82938	0.182567	8.89251	9.36554	9.2362	9.00651	5.97228	5.82442	6.81317	5.1429
NM_025282	Mef2c	chr13	83652153	83815198	+	1.13032	0.341258	0.0711956	1	1.05912	0.463386	0.966561	0.342183	-0.210609	0.944946	-0.495366	0.535878	0.284757	1	1.06361	0.149962	0.381919	1.44104	1.51224	1.34848	2.26146	2.54622	2.05085	3.32507
NM_025283	Mob4	chr1	55170404	55194058	+	0.0982515	1	-0.117765	1	0.216017	1	0.0535479	1	0.179037	0.950303	-0.146499	0.985211	0.325536	1	-0.572794	0.494502	7.17682	7.39284	7.27507	7.23037	7.18795	7.51348	7.36699	6.61515
NM_025284	Tmsb10	chr6	72934330	72935466	-	0.0442972	1	-0.0334558	1	0.0777529	1	-0.130193	1	-0.386973	0.648355	-0.6188	0.309409	0.231827	1	0.100793	1	11.172	11.2498	11.2163	11.0418	12.4078	12.6396	12.0208	12.5086
NM_025285	Stmn2	chr3	8574587	8626664	+	-0.0431775	1	-0.170639	1	0.127461	1	0.303044	1	-1.11174	0.0559239	-1.21845	0.029844	0.106711	1	0.174287	1	9.14116	9.26862	9.09798	9.4442	11.5977	11.7045	10.486	11.772
NM_025286	Slc31a2	chr4	62204666	62216649	+	-0.0186968	1	-0.0539359	1	0.035239	1	0.12333	1	0.245167	0.762072	0.0827707	1	0.162396	1	0.514965	0.409556	5.45686	5.49209	5.43816	5.58019	4.70353	4.86593	4.9487	5.2185
NM_025287	Spop	chr11	95304909	95384236	+	-0.000395892	1	-0.175993	1	0.175597	1	0.335972	0.649388	-0.0659239	1	-0.0600449	1	-0.005879	1	0.232274	0.711521	7.61372	7.78932	7.61332	7.94969	7.84278	7.8369	7.77686	8.07505
NM_025288	Stfa3	chr16	36270899	36275754	-	0	1	0	1	0	1	0	1	0	1	0	1	0	1	0	1	0	0	0	0	0	0	0	0
NM_025289	Tbrg1	chr9	37560478	37568608	-	0.432828	1	0.628623	1	-0.195794	1	0.468436	0.843555	1.25207	0.0267912	1.44622	0.0108883	-0.194151	1	-0.0431207	1	9.16728	8.97149	9.60011	9.63572	8.84691	8.65276	10.099	8.80379
NM_025290	Rsph1	chr17	31473994	31496270	-	0.402372	1	-0.491694	1	0.894066	0.89695	-0.000959438	1	-0.459639	0.746958	0.293093	0.9085	-0.752733	1	-1.13087	0.264341	4.54622	5.44028	4.94859	4.54526	4.04055	3.28782	3.58092	2.90969
NM_025291	Sra1	chr18	36800240	36803364	-	0.108283	1	0.191934	1	-0.0836508	1	-0.138787	1	0.665687	0.06637	0.793192	0.0256648	-0.127504	1	-0.0587881	1	8.18205	8.0984	8.29033	8.04326	8.15146	8.02396	8.81715	8.09268
NM_025292	Synj2bp	chr12	81538968	81579685	-	-0.0330294	1	-0.0939919	1	0.0609626	1	-0.429686	0.269729	-0.188685	0.610176	-0.351166	0.190187	0.162482	1	-0.433706	0.151819	6.17126	6.23223	6.13823	5.74158	5.53194	5.69442	5.34325	5.09823
NM_025294	Natd1	chr11	60793072	60804618	-	-0.0334267	1	0.258878	1	-0.292304	0.874642	0.214093	0.862813	-0.00176657	1	0.0108005	1	-0.0125671	1	0.167704	0.800403	7.06067	6.76837	7.02724	7.27476	6.75765	6.74508	6.75588	6.92535
NM_025295	Btd	chr14	31363014	31390154	+	0.448201	1	0.0322689	1	0.415932	1	0.270751	1	0.0212529	1	-0.0701831	1	0.091436	1	0.814235	0.165909	5.32798	5.74391	5.77618	5.59873	4.95624	5.04768	4.9775	5.77048
NM_025296	Ciao1	chr2	127082858	127089736	-	0.0538148	1	0.0126926	1	0.0411222	1	0.129548	1	0.235728	0.566143	0.25254	0.492352	-0.0168123	1	0.133858	0.94947	7.27886	7.31998	7.33267	7.4084	6.53439	6.51758	6.77012	6.66825
NM_025297	Mecr	chr4	131570782	131595098	+	-0.324174	0.792904	-0.201784	1	-0.122391	1	0.0611828	1	-0.00347514	1	-0.00702172	1	0.00354657	1	-0.0846228	1	7.32188	7.19949	6.99771	7.38306	5.77549	5.77904	5.77201	5.69087
NM_025298	Polr3e	chr7	120517001	120546658	+	-0.0350079	1	-0.0675286	1	0.0325207	1	-0.0552891	1	0.0748318	1	0.0867444	0.984981	-0.0119126	1	-0.417826	0.330196	7.66649	7.69901	7.63148	7.6112	5.82772	5.81581	5.90256	5.4099
NM_025299	Txnl4a	chr18	80250041	80269066	+	0.00975647	1	-0.185616	1	0.195372	1	-0.159171	1	-0.0326758	1	0.0565818	1	-0.0892575	1	-0.0801666	1	7.59013	7.7855	7.59988	7.43096	6.60318	6.51392	6.5705	6.52301
NM_025300	Mrpl15	chr1	4843421	4855949	-	0.0506022	1	-0.0760648	1	0.126667	1	0.0664589	1	0.436416	0.364332	0.539224	0.212078	-0.102807	1	-0.447472	0.470192	8.28433	8.411	8.33493	8.35079	6.33441	6.2316	6.77083	5.88694
NM_025301	Mrpl17	chr7	105452989	105460294	-	0.250293	1	0.104032	1	0.146261	1	0.138949	1	0.43863	0.391598	0.442963	0.358039	-0.00433229	1	-0.0209292	1	6.94568	7.09194	7.19597	7.08463	5.65606	5.65173	6.09469	5.63513
NM_025302	Mrpl2	chr17	46957155	46961058	+	-0.131218	1	0.0548764	1	-0.186094	1	0.274588	1	0.373092	0.55672	0.609779	0.214638	-0.236687	1	0.106543	1	9.1936	9.0075	9.06238	9.46819	7.87809	7.6414	8.25118	7.98463
NM_025303	Stau2	chr1	16299034	16589526	-	-0.0832579	1	0.0155416	1	-0.0987995	1	0.0109787	1	-0.715798	0.213133	-1.02237	0.0568554	0.306576	1	0.179721	1	5.52015	5.42135	5.43689	5.53113	7.59532	7.90189	6.87952	7.77504
NM_025304	Lcmt1	chr7	122977205	123029581	+	-0.151518	1	-0.0889222	1	-0.0625959	1	-0.0865032	1	-0.0191994	1	-0.0873646	0.972993	0.0681652	1	0.107854	1	7.7131	7.6505	7.56158	7.62659	7.54923	7.6174	7.53003	7.65709
NM_025305	Mrps7	chr11	115494966	115498862	+	0.409589	0.822084	-0.127251	1	0.53684	0.520812	0.324873	0.768454	0.378167	0.328525	0.423706	0.23547	-0.0455386	1	0.0932911	1	7.52092	8.05776	7.93051	7.84579	6.49971	6.45417	6.87787	6.593
NM_025310	Ftsj3	chr11	106139964	106146910	-	0.000943532	1	0.0113367	1	-0.0103932	1	0.199475	1	0.64703	0.446534	0.646893	0.418349	0.000136917	1	-0.338282	0.92256	9.64511	9.63471	9.64605	9.84458	6.61154	6.61168	7.25857	6.27326
NM_025311	Tmem254a	chr14	25923722	25927674	-	0.35972	1	-0.118996	1	0.478717	0.771096	0.507961	0.453702	-0.516313	0.198955	-0.450511	0.254442	-0.065802	1	0.29288	0.698604	5.95654	6.43526	6.31626	6.4645	4.93391	4.86811	4.41759	5.22679
NM_025312	Sostdc1	chr12	36364168	36368451	+	-0.192456	1	1.3494	1	-1.54186	1	-0.883514	1	1.06236	0.652032	1.51228	0.391945	-0.44992	1	0.863086	0.875853	1.54186	0	1.3494	0.658343	2.17086	1.72094	3.23322	3.03394
NM_025313	Atp5d	chr10	79978149	79981652	+	0.141876	1	0.128044	1	0.0138315	1	0.109866	1	0.10124	0.94913	0.240592	0.538431	-0.139352	1	0.240603	0.702837	9.95648	9.97031	10.0984	10.0663	10.1983	10.0589	10.2995	10.4389
NM_025314	Dtd1	chr2	144441873	144610667	+	-0.269154	1	0.0883763	1	-0.357531	1	-0.17884	1	-0.531878	0.326524	-0.567141	0.260421	0.0352636	1	0.440906	0.582448	7.46748	7.10995	7.19832	7.28864	6.88754	6.9228	6.35566	7.32845
NM_025315	Med21	chr6	146544077	146552098	+	0.51697	0.996262	-0.128599	1	0.645569	0.792546	0.451112	0.836583	0.242105	0.834805	0.402162	0.54058	-0.160057	1	-0.366285	0.759316	7.29042	7.93599	7.80739	7.74153	7.49058	7.33052	7.73269	7.1243
NM_025316	Ndufb5	chr3	32791212	32805708	+	0.0027237	1	0.0548801	1	-0.0521564	1	0.0978394	1	0.0186278	1	0.182789	0.710728	-0.164162	1	-0.178282	0.866127	8.68274	8.63058	8.68546	8.78057	8.96854	8.80438	8.98717	8.79026
NM_025317	Mrpl54	chr10	81100556	81102760	-	0.466222	0.894033	0.0880852	1	0.378136	1	0.302295	0.937807	0.550617	0.224964	0.539533	0.215458	0.0110834	1	0.00446373	1	7.8331	8.21124	8.29933	8.1354	7.56905	7.58014	8.11967	7.57352
NM_025318	Emc6	chr11	73066329	73067868	-	0.0890549	1	0.114055	1	-0.0249996	1	0.036146	1	0.430176	0.347065	0.356712	0.444668	0.0734643	1	0.240802	0.837932	7.966	7.941	8.05505	8.00214	7.26863	7.34209	7.6988	7.50943
NM_025319	0610009B22Rik	chr11	51576212	51579461	-	0.162341	1	-0.184205	1	0.346546	1	0.288035	1	-0.159201	0.998304	0.0262776	1	-0.185478	1	0.123775	1	6.85778	7.20432	7.02012	7.14581	6.50645	6.32097	6.34725	6.63023
NM_025321	Sdhc	chr1	170956726	170978172	-	0.0966098	1	0.171677	1	-0.0750675	1	0.0212566	1	0.16712	0.775954	0.26924	0.466304	-0.10212	1	0.197429	0.81378	8.81697	8.7419	8.91358	8.83823	9.11911	9.01698	9.28622	9.31653
NM_025323	Sf3b6	chr12	4867608	4877659	+	0.272817	1	-0.0570319	1	0.329848	1	-0.0341442	1	-0.229636	0.748173	-0.187785	0.816896	-0.0418509	1	-0.473669	0.401961	8.35287	8.68272	8.62569	8.31873	8.29904	8.25719	8.0694	7.82537
NM_025324	Zfp524	chr7	5018507	5021487	+	0.383405	1	0.398553	1	-0.0151477	1	-0.171965	1	-0.121248	1	0.0642963	1	-0.185544	1	-0.219475	0.982673	4.99242	4.97728	5.37583	4.82046	4.286	4.10046	4.16475	4.06653
NM_025325	Haao	chr17	84138783	84154219	-	-0.3165	1	0.238831	1	-0.55533	1	0.043039	1	-0.186323	0.966132	-0.218524	0.914164	0.0322016	1	-0.186323	1	0.55533	0	0.238831	0.598369	0.186323	0.218524	0	0
NM_025326	Tmem176a	chr6	48818417	48822298	+	-0.477478	1	-0.0227274	1	-0.454751	1	1.04732	0.803221	0.381918	0.943796	0.749847	0.645163	-0.367929	1	1.5044	0.314551	2.18741	1.73265	1.70993	3.23473	6.57391	6.20598	6.95582	8.0783
NM_025327	Krtcap2	chr3	89153745	89157036	+	0.405997	0.896403	0.323255	1	0.0827415	1	0.187007	1	0.700585	0.0666776	0.773878	0.0363639	-0.0732926	1	-0.0158678	1	8.3849	8.46764	8.7909	8.57191	8.76562	8.69232	9.4662	8.74975
NM_025329	Tctex1d2	chr16	32238520	32247917	+	0.318837	1	0.0107269	1	0.30811	1	-0.0271139	1	0.155383	1	0.534953	0.478584	-0.37957	1	-0.313443	0.913733	6.02474	6.33285	6.34358	5.99763	6.48023	6.10066	6.63561	6.16679
NM_025330	Hsd17b14	chr7	45204352	45216745	+	-0.542507	1	-0.341863	1	-0.200645	1	-0.911434	0.887858	0.87221	0.577049	1.41331	0.236438	-0.541101	1	-3.03401	0.0097748	9.60304	9.40239	9.06053	8.6916	4.24262	3.70152	5.11483	1.20861
NM_025331	Gng11	chr6	4003987	4008446	+	0.336435	1	-0.856761	1	1.1932	1	1.98578	0.405683	-0.610891	0.857076	-0.621856	0.832743	0.0109644	1	1.59056	0.420727	0.937573	2.13077	1.27401	2.92336	2.84901	2.85997	2.23812	4.43956
NM_025332	Gtpbp8	chr16	44559242	44566726	-	0.12951	1	0.111886	1	0.017624	1	0.0386197	1	-0.0788443	1	-0.00616335	1	-0.0726809	1	-0.258541	0.727943	5.81863	5.83626	5.94814	5.85725	6.35674	6.28405	6.27789	6.09819
NM_025333	Sdhaf2	chr19	10477876	10502573	-	0.0795386	1	-0.210117	1	0.289655	0.656614	-0.0921765	1	-0.0202281	1	-0.0754928	0.904993	0.0552647	1	-0.00970106	1	6.85121	7.14086	6.93075	6.75903	5.97873	6.034	5.9585	5.96903
NM_025334	Txndc12	chr4	108691875	108719316	+	0.166285	1	0.246636	1	-0.0803504	1	0.0786011	1	1.50817	0.000904772	1.23609	0.00744769	0.272079	1	0.692857	0.1883	7.78042	7.70007	7.9467	7.85902	7.99217	8.26425	9.50035	8.68503
NM_025335	Tmem167	chr13	90237786	90263040	+	0.102167	1	-0.106475	1	0.208642	1	-0.46298	0.687288	0.146313	0.942541	-0.125594	0.968762	0.271907	1	-0.323076	0.730217	6.50336	6.712	6.60553	6.04038	6.06408	6.33599	6.21039	5.741
NM_025336	Chchd3	chr6	32769142	33037195	-	0.0653064	1	0.0356459	1	0.0296605	1	-0.13801	1	0.186559	0.695598	0.265037	0.442355	-0.078478	1	-0.349893	0.394759	8.30178	8.33144	8.36709	8.16377	7.50677	7.4283	7.69333	7.15688
NM_025337	Akr7a5	chr4	139038055	139046097	+	-0.232099	1	0.0964511	1	-0.32855	1	0.12011	1	0.313507	0.681299	0.634668	0.206124	-0.321162	1	0.177589	0.995375	6.70421	6.37566	6.47211	6.82432	6.25115	5.92999	6.56466	6.42874
NM_025338	Aurkaip1	chr4	155915726	155917555	+	0.182607	1	-0.118423	1	0.30103	1	0.268788	0.85753	0.279272	0.487938	0.210121	0.642744	0.0691518	1	0.0655456	1	8.35605	8.65708	8.53865	8.62484	7.71381	7.78297	7.99309	7.77936
NM_025339	Tmem42	chr9	122850391	122852556	+	0.492648	1	0.011923	1	0.480725	1	-0.360005	0.991572	-1.26939	0.0290265	-1.02608	0.069582	-0.243313	1	-0.140686	1	4.59109	5.07181	5.08374	4.23108	5.41924	5.17593	4.14985	5.27856
NM_025340	Sharpin	chr15	76231240	76235310	-	0.169154	1	-0.0366337	1	0.205788	1	-0.0214102	1	-0.149473	0.67613	-0.163649	0.590676	0.0141761	1	0.0169632	1	6.76107	6.96686	6.93022	6.73966	6.80488	6.81905	6.6554	6.82184
NM_025341	Abhd6	chr14	14413003	14466885	-	0.0387997	1	-0.445964	0.970569	0.484764	0.670449	0.0564015	1	0.0063854	1	0.00224742	1	0.00413798	1	0.489335	0.262698	5.59735	6.08211	5.63615	5.65375	5.52636	5.5305	5.53275	6.0157
NM_025343	Rmnd1	chr10	4353169	4382388	-	-0.12464	1	-0.0566196	1	-0.0680206	1	-0.202727	1	-0.182438	0.829739	0.064156	1	-0.246594	1	-0.772778	0.0687461	7.05571	6.98769	6.93107	6.85298	6.03968	5.79308	5.85724	5.2669
NM_025344	Eif3f	chr7	108533622	108541149	+	-0.0388244	1	0.0325261	1	-0.0713505	1	0.0450868	1	0.00842629	1	0.210038	0.328483	-0.201611	1	-0.257842	0.319767	10.2509	10.1796	10.2121	10.296	10.8875	10.6859	10.8959	10.6296
NM_025345	Cep20	chr16	14117108	14135196	-	0.0159407	1	0.117467	1	-0.101527	1	0.0131781	1	0.228523	0.567386	-0.015351	1	0.243874	1	0.0962012	1	7.07877	6.97725	7.09471	7.09195	7.26416	7.50804	7.49268	7.36036
NM_025346	Rmnd5b	chr11	51514500	51526723	-	-0.34406	1	0.0232113	1	-0.367271	1	-0.0894005	1	-0.409357	0.365917	-0.470294	0.253508	0.0609371	1	0.232753	0.843889	7.95793	7.59066	7.61387	7.86853	6.52821	6.58914	6.11885	6.76096
NM_025347	Ypel3	chr7	126376135	126379682	+	-0.247229	1	-0.0889913	1	-0.158238	1	0.157938	1	0.32701	0.509132	0.508945	0.202672	-0.181935	1	-0.320344	0.657058	7.50541	7.34717	7.25818	7.66335	9.09739	8.91545	9.4244	8.77704
NM_025348	Ndufa3	chr7	3620372	3623162	+	0.0129729	1	-7.1304e-05	1	0.0130442	1	-0.119162	1	0.424592	0.407631	0.231971	0.753211	0.19262	1	0.232899	0.887172	8.89277	8.90582	8.90575	8.77361	9.338	9.53062	9.76259	9.5709
NM_025349	Lsm7	chr10	80688659	80691043	-	0.228149	1	-0.123043	1	0.351192	1	0.294244	1	-0.0782112	1	0.202961	0.882458	-0.281173	1	-0.306889	0.844024	8.14142	8.49261	8.36957	8.43566	7.1957	6.91453	7.11749	6.88881
NM_025350	Cpa1	chr6	30639217	30645360	+	0	1	0	1	0	1	0.80505	0.38032	0	1	0	1	0	1	0.623209	0.427854	0	0	0	0.80505	0	0	0	0.623209
NM_025351	Chchd6	chr6	89360128	89572634	-	0.112554	1	0.0743761	1	0.0381783	1	0.079485	1	-0.295608	0.647468	-0.301578	0.605088	0.00597035	1	0.0917504	1	7.06382	7.102	7.17637	7.1433	8.1051	8.11107	7.80949	8.19685
NM_025352	Uqcrq	chr11	53318749	53321658	-	0.0320921	1	-0.136506	1	0.168599	1	0.0898303	1	0.38256	0.549982	0.462854	0.393182	-0.0802935	1	0.0367263	1	8.17871	8.3473	8.2108	8.26854	7.58007	7.49978	7.96263	7.61679
NM_025355	Tceal6	chrX	134109435	134111436	-	0.514045	1	1.25078	1	-0.736739	1	1.18495	0.857273	-0.978628	0.638012	-1.10136	0.534219	0.122737	1	-0.207887	1	0.736739	0	1.25078	1.92169	3.0363	3.15903	2.05767	2.82841
NM_025356	Ube2d3	chr3	135144462	135173975	+	0.242765	1	-0.0247662	1	0.267531	1	-0.0793163	1	0.203664	0.777908	0.111115	0.965922	0.0925489	1	-0.3494	0.586361	9.01778	9.28531	9.26054	8.93846	9.02001	9.11256	9.22367	8.67061
NM_025358	Ndufa9	chr6	126798826	126826107	-	0.0206351	1	0.043491	1	-0.0228559	1	0.17571	1	0.097727	1	0.072489	1	0.025238	1	0.163251	0.954508	8.72469	8.70183	8.74532	8.9004	8.33116	8.35639	8.42888	8.49441
NM_025359	Tspan13	chr12	36064554	36092477	-	-0.114568	1	0.0785052	1	-0.193073	1	0.0474033	1	-0.79418	0.109087	-0.761387	0.111575	-0.0327931	1	-0.221744	0.935351	6.78191	6.58883	6.66734	6.82931	9.57336	9.54057	8.77918	9.35162
NM_025360	Tmed3	chr9	89581256	89587096	-	0.121328	1	0.277239	1	-0.155911	1	0.644017	0.355826	0.595376	0.193069	0.59782	0.172938	-0.00244401	1	0.85937	0.0683157	5.54713	5.39121	5.66845	6.19114	6.92977	6.92733	7.52515	7.78914
NM_025362	Dnajc30	chr5	135093060	135094219	+	0.0581849	1	0.0751255	1	-0.0169407	1	0.14876	1	-0.514873	0.29404	-0.117899	0.98397	-0.396974	1	0.0546937	1	6.17199	6.15505	6.23018	6.32075	6.53666	6.13969	6.02179	6.59136
NM_025363	Fmc1	chr6	38511796	38516384	+	-0.293436	1	-0.0168038	1	-0.276632	1	0.0464979	1	-0.250773	0.895705	-0.163672	0.990238	-0.0871015	1	0.265278	0.963116	7.25113	6.9745	6.95769	7.29763	7.36509	7.27799	7.11432	7.63037
NM_025364	Sarnp	chr10	128657633	128713507	+	0.216843	1	-0.05696	1	0.273803	1	-0.187886	1	0.353267	0.59345	0.219115	0.81934	0.134152	1	-0.173232	0.99552	8.56922	8.84303	8.78607	8.38134	7.37112	7.50527	7.72439	7.19789
NM_025365	Tomm6	chr17	47997570	47999311	-	0.332949	1	0.077193	1	0.255756	1	0.132201	1	0.365969	0.407536	0.319971	0.47278	0.045998	1	0.231689	0.824786	9.20088	9.45664	9.53383	9.33308	8.67963	8.72563	9.0456	8.91132
NM_025366	Chchd1	chr14	20753095	20754493	+	0.0534047	1	0.0731788	1	-0.019774	1	-0.0317934	1	0.371408	0.217914	0.251187	0.439515	0.120221	1	-0.143781	0.902678	8.52989	8.51012	8.5833	8.4981	8.24213	8.36235	8.61354	8.09835
NM_025367	Sphk1	chr11	116423277	116427496	+	-0.223318	1	0.160509	1	-0.383827	1	0.281153	1	0.683562	0.704614	0.705029	0.657662	-0.0214664	1	0.732393	0.791885	2.07825	1.69443	1.85493	2.35941	0.604832	0.583365	1.28839	1.33723
NM_025368	Josd2	chr7	44117404	44121082	+	0.849991	0.68479	0.351615	1	0.498376	1	0.754514	0.576871	-0.321607	0.798812	-0.0693054	1	-0.252301	1	-0.26697	0.961058	5.39048	5.88886	6.24047	6.145	6.18894	5.93664	5.86734	5.92197
NM_025369	Mrps36	chr13	100872448	100881167	-	0.265762	1	-0.0727277	1	0.33849	1	-0.617555	0.952685	0.299516	0.939204	0.51505	0.709459	-0.215534	1	-0.13031	1	5.84158	6.18007	6.10734	5.22402	5.01178	4.79624	5.31129	4.88147
NM_025370	Prxl2c	chr13	64437612	64460524	-	-0.340167	0.978123	-0.0507079	1	-0.289459	1	-0.161154	1	0.195761	0.732764	0.281884	0.483221	-0.0861227	1	0.0437873	1	6.11939	5.82993	5.77922	5.95824	5.15392	5.06779	5.34968	5.1977
NM_025371	Acy1	chr9	106310180	106315435	-	-0.299635	1	0.0753416	1	-0.374977	1	-0.125243	1	0.541276	0.362989	0.731003	0.163783	-0.189727	1	0.41324	0.679853	7.94543	7.57046	7.6458	7.82019	5.57487	5.38515	6.11615	5.98811
NM_025372	Tipin	chr9	64188867	64212704	+	0.217354	1	0.0466243	1	0.170729	1	-0.2447	1	0.903688	0.237216	0.772522	0.306397	0.131166	1	-0.783612	0.441832	8.94825	9.11898	9.16561	8.70355	6.20785	6.33902	7.11154	5.42424
NM_025373	Prorp	chr12	55349422	55429276	+	-0.0512972	1	-0.334213	1	0.282915	1	-0.216257	1	-0.0626522	1	0.0559224	1	-0.118575	1	-0.194416	0.898655	6.84856	7.13148	6.79726	6.6323	4.73061	4.61203	4.66795	4.53619
NM_025374	Glo1	chr17	30811836	30831633	-	-0.038778	1	0.176305	1	-0.215083	1	-0.242357	0.828003	0.215203	0.565314	0.31696	0.279835	-0.101757	1	0.0387904	1	8.88114	8.66606	8.84236	8.63878	8.17999	8.07824	8.3952	8.21878
NM_025375	Bud23	chr5	135081811	135093813	-	0.222008	1	0.0518218	1	0.170186	1	0.235941	1	0.254173	0.810383	0.336877	0.642268	-0.0827037	1	0.052806	1	8.01133	8.18151	8.23333	8.24727	6.16122	6.07852	6.41539	6.21403
NM_025376	Mymk	chr2	26951648	26962173	-	0	1	0	1	0	1	0	1	-0.0851398	1	0.173166	0.794564	-0.258306	1	-0.000816169	1	0	0	0	0	0.258306	0	0.173166	0.25749
NM_025377	Ska2	chr11	87000087	87013800	+	0.0248752	1	0.050566	1	-0.0256907	1	0.0563807	1	0.368748	0.579885	0.419216	0.46503	-0.0504674	1	-0.31443	0.802626	7.13182	7.10613	7.1567	7.1882	7.5754	7.52493	7.94415	7.26097
NM_025378	Ifitm3	chr7	140589503	140590657	-	0.0244381	1	-0.324692	1	0.34913	1	-0.609784	1	1.64462	0.290595	2.18887	0.119535	-0.544243	1	0.0382412	1	9.538	9.88713	9.56244	8.92821	7.04388	6.49964	8.6885	7.08212
NM_025379	Cox7b	chrX	105059306	105066056	+	0.125275	1	-0.0866494	1	0.211924	1	-0.130249	1	0.227325	0.904454	0.158415	0.983309	0.06891	1	-0.137739	1	9.56201	9.77393	9.68728	9.43176	8.76998	8.83889	8.99731	8.63224
NM_025380	Eef1e1	chr13	38829667	38843004	-	0.188669	1	-0.176668	1	0.365337	1	-0.0217547	1	0.0423284	1	-0.0015538	1	0.0438822	1	-0.232204	0.937947	8.91722	9.28255	9.10588	8.89546	8.33163	8.37551	8.37396	8.09943
NM_025381	Atp6v1f	chr6	29467782	29470508	+	0.142474	1	0.122964	1	0.0195101	1	0.0618475	1	0.208784	0.684357	0.410199	0.225257	-0.201414	1	0.0377152	1	8.91713	8.93664	9.05961	8.97898	9.17403	8.97262	9.38282	9.21175
NM_025382	Maco1	chr4	134530071	134580656	-	-0.0315168	1	0.110045	1	-0.141562	1	-0.0868574	1	-0.503055	0.0730812	-0.567695	0.0367346	0.0646399	1	-0.195844	0.739693	7.95393	7.81236	7.92241	7.86707	8.19889	8.26353	7.69584	8.00305
NM_025383	Necap2	chr4	140793823	140805668	-	0.0178424	1	0.0312146	1	-0.0133722	1	0.116222	1	0.222838	0.561793	0.37298	0.205758	-0.150142	1	0.395085	0.272179	7.22651	7.21313	7.24435	7.34273	6.8751	6.72496	7.09794	7.27019
NM_025384	Dnajc15	chr14	78063657	78112357	-	-0.117359	1	-0.169577	1	0.0522175	1	0.647753	0.709683	-0.216071	0.935722	-0.0605024	1	-0.155568	1	0.558097	0.611053	6.96495	7.01716	6.84759	7.6127	6.36924	6.21367	6.15317	6.92734
NM_025385	Prr13	chr15	102367605	102371241	+	0.344155	1	0.331022	1	0.0131331	1	0.317145	0.950791	0.751102	0.109647	0.71465	0.115454	0.0364521	1	0.616342	0.286237	6.51975	6.53288	6.8639	6.83689	6.91967	6.95612	7.67077	7.53601
NM_025386	Fbxo36	chr1	84817562	84878207	+	0.141252	1	-0.223826	1	0.365077	1	-0.400781	0.978517	0.152809	1	0.139645	1	0.0131642	1	0.113399	1	4.94877	5.31385	5.09002	4.54799	5.30342	5.31659	5.45623	5.41682
NM_025387	Tmem14c	chr13	41169726	41176058	+	0.419689	1	-0.0640073	1	0.483696	1	0.15321	1	0.475517	0.422699	0.342768	0.611493	0.132749	1	0.4157	0.648788	7.71578	8.19947	8.13547	7.86899	7.85741	7.99016	8.33293	8.27311
NM_025388	Ufc1	chr1	171116137	171122575	-	0.0305108	1	0.102526	1	-0.0720151	1	-0.243532	1	0.43995	0.393915	0.336929	0.546084	0.103021	1	-0.085199	1	8.3911	8.31908	8.42161	8.14756	8.11717	8.22019	8.55712	8.03197
NM_025389	Anapc11	chr11	120489247	120499024	+	0.105424	1	0.0402743	1	0.0651494	1	0.0411563	1	-0.0331076	1	-0.0120056	1	-0.021102	1	0.411796	0.441686	6.89935	6.96449	7.00477	6.9405	6.30918	6.28808	6.27608	6.72098
NM_025390	Pop4	chr7	37962244	37970772	-	0.198075	1	0.0643283	1	0.133746	1	-0.00637855	1	-0.0934289	0.93419	-0.14446	0.753039	0.0510309	1	-0.204505	0.716	8.29294	8.42669	8.49102	8.28657	8.17505	8.22609	8.08163	7.97055
NM_025391	Nip7	chr8	107783509	107787560	+	0.254658	1	-0.224896	1	0.479554	0.941914	0.0243505	1	0.273133	0.717865	0.367885	0.510726	-0.0947515	1	-0.159231	1	7.79733	8.27688	8.05198	7.82168	6.12464	6.02989	6.39777	5.96541
NM_025392	Bccip	chr7	133311062	133322874	+	0.104139	1	0.0297323	1	0.0744067	1	-0.237825	1	0.554262	0.241951	0.490321	0.290806	0.0639415	1	-0.245775	0.867063	9.24487	9.31927	9.34901	9.00704	7.15169	7.21563	7.70595	6.90592
NM_025393	S100a14	chr3	90434156	90436142	+	-0.207947	1	-1.56133	0.962862	1.35339	0.893193	0.819824	0.967521	-0.372737	0.963959	0	1	-0.372737	1	1.94552	0.17417	0.666088	2.01948	0.458141	1.48591	0.372737	0	0	2.31826
NM_025394	Tomm7	chr5	24043942	24049143	-	0.0147106	1	-0.132415	1	0.147126	1	-0.0337448	1	0.796274	0.114002	0.864724	0.0768235	-0.0684496	1	-0.0736993	1	8.6523	8.79942	8.66701	8.61855	7.61567	7.54722	8.41195	7.54197
NM_025395	Chchd5	chr2	128971620	128976031	+	-0.253736	1	-0.0290445	1	-0.224692	1	0.0665265	1	0.431157	0.281454	0.593015	0.10034	-0.161858	1	-0.430425	0.387958	7.55776	7.33307	7.30402	7.62428	6.75447	6.59262	7.18563	6.32405
NM_025396	Pgls	chr8	72044828	72048911	+	0.0350181	1	0.161169	1	-0.126151	1	0.208093	1	0.161111	0.934375	0.243553	0.76491	-0.082442	1	0.348944	0.722511	7.84915	7.723	7.88417	8.05724	8.32465	8.2422	8.48576	8.67359
NM_025397	Med11	chr11	70342744	70344558	+	0.510099	0.984687	-0.0975531	1	0.607652	0.823059	0.776259	0.335512	0.0892863	1	0.129833	0.992139	-0.0405464	1	0.563846	0.443416	7.11273	7.72038	7.62283	7.88899	6.43441	6.39387	6.5237	6.99826
NM_025399	Nudt14	chr12	112897911	112905762	-	0.0256787	1	0.0271433	1	-0.00146457	1	0.191704	1	0.271647	0.704927	0.811173	0.0659221	-0.539526	1	-0.0801578	1	6.48996	6.48849	6.51564	6.68166	6.08572	5.54619	6.35737	6.00556
NM_025400	Nat9	chr11	115073655	115078225	-	0.376135	0.975483	0.33426	1	0.041875	1	0.0849591	1	0.0854883	1	0.172831	0.812875	-0.0873429	1	0.278535	0.717459	6.11307	6.15494	6.4892	6.19803	6.33992	6.25258	6.42541	6.61846
NM_025401	Ubl5	chr9	20554632	20558088	+	0.273984	1	0.104713	1	0.16927	1	0.0591009	1	-0.251205	0.707029	-0.244883	0.692947	-0.00632204	1	-0.00789908	1	7.09723	7.2665	7.37122	7.15633	7.73792	7.7316	7.48672	7.73002
NM_025402	Ogfod3	chr11	121068419	121095474	-	-0.251696	1	-0.377206	1	0.12551	1	-0.251956	1	-0.100785	1	0.0413432	1	-0.142128	1	0.27559	0.923686	5.78526	5.91077	5.53356	5.5333	5.95094	5.80881	5.85015	6.22653
NM_025403	Nop10	chr2	112092271	112093243	+	0.132213	1	-0.272001	1	0.404214	1	-0.212059	1	0.0171825	1	0.170993	1	-0.15381	1	-0.0500566	1	9.06077	9.46498	9.19298	8.84871	8.21099	8.05718	8.22818	8.16094
NM_025404	Arl4d	chr11	101556367	101558658	+	-0.13202	1	-0.024442	1	-0.107578	1	-0.245437	1	1.44866	0.104021	0.987987	0.278296	0.460672	1	1.76596	0.0590279	6.27981	6.17223	6.14779	6.03437	4.82089	5.28156	6.26955	6.58684
NM_025407	Uqcrc1	chr9	108765716	108778709	+	-0.0973454	1	-0.0708017	1	-0.0265437	1	0.176779	1	0.126356	0.91933	0.186905	0.746149	-0.0605486	1	0.0593387	1	10.0211	9.9946	9.92379	10.1979	9.3397	9.27915	9.46606	9.39904
NM_025408	Acer3	chr7	97863017	97958749	-	-0.0794713	1	0.311496	1	-0.390967	1	-0.242785	1	0.0476486	1	-0.172768	0.933146	0.220416	1	0.243639	0.931499	5.62916	5.23819	5.54969	5.38637	4.9085	5.12892	4.95615	5.15214
NM_025409	Ier3ip1	chr18	77017723	77029310	+	0.290514	1	-0.0368535	1	0.327367	0.943753	0.166176	1	0.0712303	1	-0.148603	0.804601	0.219833	1	-0.000941024	1	7.1315	7.45887	7.42201	7.29768	7.96575	8.18559	8.03698	7.96481
NM_025410	Lage3	chrX	73395768	73397224	-	0.231843	1	-0.221053	1	0.452896	0.807452	0.0693439	1	0.3399	0.457233	0.267911	0.585609	0.0719896	1	-0.00789916	1	7.96533	8.41823	8.19718	8.03468	7.35552	7.42751	7.69542	7.34762
NM_025411	Pithd1	chr4	135702913	135714555	-	0.15253	1	-0.0180678	1	0.170598	1	-0.112942	1	0.332824	0.596424	0.270665	0.690617	0.0621594	1	0.227334	0.908224	7.57225	7.74285	7.72478	7.45931	6.86463	6.92679	7.19745	7.09196
NM_025412	Pycrl	chr15	75788312	75793409	-	0.306345	1	-0.150048	1	0.456393	0.907417	-0.207049	1	0.0348991	1	0.15192	0.908035	-0.117021	1	0.0235383	1	7.56202	8.01841	7.86836	7.35497	7.29772	7.1807	7.33262	7.32126
NM_025413	Lce1g	chr3	92657458	92659645	-	0	1	0	1	0	1	0	1	0	1	0	1	0	1	0	1	0	0	0	0	0	0	0	0
NM_025414	Myo19	chr11	84770996	84802052	+	0.144923	1	-0.269764	1	0.414687	0.792155	0.0623682	1	0.580357	0.0925908	0.343005	0.347354	0.237352	1	0.00868154	1	6.42106	6.83574	6.56598	6.48342	4.31606	4.55341	4.89642	4.32474
NM_025415	Cks2	chr13	51799268	51804698	+	0.279195	1	-0.0585077	1	0.337703	1	0.139223	1	1.07353	0.175642	1.84976	0.0165165	-0.776231	1	-1.45715	0.0795405	8.44083	8.77853	8.72002	8.58005	6.80022	6.02399	7.87375	5.34307
NM_025416	Them5	chr3	94249406	94254659	+	-0.100721	1	-0.118476	1	0.0177553	1	0.346689	1	0.349497	0.984658	0.349497	0.975365	0	1	0	1	0.753034	0.770789	0.652313	1.09972	0	0	0.349497	0
NM_025417	Commd4	chr9	57062325	57065583	-	0.0130995	1	0.170268	1	-0.157169	1	-0.0548904	1	-0.0352448	1	-0.000262953	1	-0.0349818	1	0.0175247	1	8.65189	8.49472	8.66499	8.597	7.94726	7.91227	7.91201	7.96478
NM_025418	Vta1	chr10	14531077	14581233	-	0.207018	1	0.143485	1	0.0635323	1	0.193963	1	0.0321463	1	-0.0415383	1	0.0736845	1	-0.222209	0.777001	7.72061	7.78414	7.92762	7.91457	8.47188	8.54557	8.50403	8.24968
NM_025419	1110059G10Rik	chr9	122774154	122780065	-	-0.0460515	1	0.0659788	1	-0.11203	1	-0.765345	0.164522	-0.139754	0.932602	-0.114315	0.970585	-0.0254399	1	-0.206165	0.903772	5.1424	5.03037	5.09634	4.37705	4.23222	4.20678	4.09247	4.02606
NM_025420	Lce1m	chr3	92925114	92926368	-	0	1	0	1	0	1	0	1	0	1	0	1	0	1	0	1	0	0	0	0	0	0	0	0
NM_025421	Acyp1	chr12	85319172	85327209	-	0.171152	1	-0.0618295	1	0.232982	1	-0.20541	1	0.178384	0.927979	0.135245	0.983309	0.0431398	1	-0.0662739	1	6.34631	6.57929	6.51746	6.14089	6.99324	7.03638	7.17162	6.92696
NM_025422	Cd302	chr2	60082337	60114828	-	0.0361667	1	0.763102	1	-0.726935	1	1.89773	0.122601	-0.193771	1	-0.53357	0.714054	0.339799	1	2.3833	0.0126137	3.30315	2.57622	3.33932	5.20088	2.52266	2.86246	2.32888	4.90596
NM_025423	1110059E24Rik	chr19	21574677	21630155	-	-0.236721	1	-0.233462	1	-0.00325922	1	-0.327535	0.871054	-0.363779	0.456318	-0.308984	0.537277	-0.0547953	1	-0.935695	0.0249778	5.45139	5.44813	5.21467	5.12386	4.14653	4.09173	3.78275	3.21083
NM_025424	Nenf	chr1	191038984	191050328	-	-0.255884	1	0.0201334	1	-0.276017	1	0.354267	0.904552	0.0989315	1	0.172167	0.899052	-0.073235	1	0.841319	0.107295	6.23359	5.95757	5.97771	6.58786	7.4832	7.40996	7.58213	8.32452
NM_025425	Rpl3l	chr17	24951659	24955117	+	0.434201	1	-0.317402	1	0.751603	1	-0.428444	1	0.192827	1	0.200769	1	-0.00794242	1	-0.27768	1	1.69292	2.44453	2.12712	1.26448	0.460331	0.452388	0.653158	0.182651
NM_025426	Med7	chr11	46327788	46333548	+	-0.0240088	1	0.0952212	1	-0.11923	1	-0.0131586	1	0.597624	0.166469	0.252956	0.675794	0.344668	1	0.217242	0.891025	7.22789	7.10866	7.20389	7.21474	5.90193	6.24659	6.49955	6.11917
NM_025427	Rgcc	chr14	79526190	79539075	-	2.20197	0.577053	1.60676	1	0.595206	1	0.91254	1	0.761815	0.803418	1.13749	0.55819	-0.375675	1	1.125	0.726756	1.96734	2.56255	4.16931	2.87988	2.97837	2.6027	3.74019	4.10337
NM_025428	Zdhhc12	chr2	29980956	29983647	-	0.242995	1	0.0190843	1	0.223911	1	0.190858	1	1.19884	0.0986581	1.41615	0.0455227	-0.217311	1	0.695096	0.529789	7.56261	7.78653	7.80561	7.75347	5.753	5.53569	6.95184	6.44809
NM_025429	Serpinb1a	chr13	33026075	33035168	-	-0.12682	1	-0.620954	1	0.494135	1	0.634036	1	-1.10891	0.485593	-0.852779	0.627022	-0.256128	1	-0.0857727	1	1.49851	1.99265	1.3717	2.13255	2.23727	1.98114	1.12836	2.1515
NM_025430	Mrpl35	chr6	71789981	71800768	-	0.0856141	1	-0.107243	1	0.192857	1	0.0211754	1	0.343649	0.520988	0.19768	0.805641	0.145969	1	0.474388	0.418711	6.64656	6.83941	6.73217	6.66773	4.83897	4.98494	5.18262	5.31336
NM_025431	Llph	chr10	120062965	120067975	+	0.0869738	1	-0.106664	1	0.193638	1	0.0954131	1	0.361907	0.492311	0.283418	0.622382	0.0784891	1	-0.414466	0.528816	6.72461	6.91824	6.81158	6.82002	4.70795	4.78644	5.06986	4.29348
NM_025432	Trappc2	chrX	165223751	165236136	+	0.548488	1	0.0366166	1	0.511871	1	-0.287222	1	-0.24012	0.909839	-0.510298	0.516146	0.270178	1	-0.00721844	1	4.76927	5.28114	5.31775	4.48204	5.00859	5.27877	4.76847	5.00138
NM_025433	Rpl7l1	chr17	47084833	47093582	-	0.0986986	1	-0.140826	1	0.239524	1	-0.143782	1	0.254191	0.615989	0.354772	0.366437	-0.10058	1	-0.228831	0.804399	9.2016	9.44112	9.3003	9.05782	7.53376	7.43318	7.78795	7.30492
NM_025434	Mrps28	chr3	8867206	8988917	-	0.0103642	1	-0.105588	1	0.115952	1	0.152718	1	1.18561	0.0430886	0.954371	0.0905205	0.231241	1	0.282479	0.911011	8.10249	8.21845	8.11286	8.25521	6.18726	6.4185	7.37287	6.46974
NM_025435	Thoc7	chr14	8508450	8520751	+	-0.0380613	1	0.0555192	1	-0.0935805	1	0.00729905	1	0.148361	0.755723	0.0840646	0.945845	0.0642968	1	-0.238362	0.600327	8.0612	7.96762	8.02314	8.0685	8.68284	8.74714	8.83121	8.44448
NM_025436	Msmo1	chr8	65171157	65186612	-	-0.0261126	1	0.131468	1	-0.157581	1	-0.400434	0.785256	-0.209704	0.81422	-0.414557	0.390089	0.204852	1	-0.00794696	1	7.65523	7.49765	7.62912	7.2548	9.15247	9.35732	8.94276	9.14452
NM_025437	Eif1ax	chrX	158155174	158172617	+	-0.0193522	1	-0.116504	1	0.0971515	1	-0.186901	1	-0.267372	0.542719	-0.341601	0.348501	0.0742289	1	-0.282958	0.637867	8.07213	8.16928	8.05278	7.88523	7.89736	7.97158	7.62998	7.6144
NM_025438	Rsrc2	chr5	123866489	123887477	-	0.140322	1	-0.00631794	1	0.14664	1	-0.0614696	1	0.45323	0.353982	0.224735	0.760193	0.228495	1	-0.188224	0.94935	8.22208	8.36872	8.36241	8.16061	8.02854	8.25704	8.48177	7.84032
NM_025439	Tmem9	chr1	135945739	135962768	+	0.128016	1	0.0775034	1	0.0505126	1	0.836313	0.00762727	0.0452304	1	0.175444	0.639433	-0.130214	1	0.845568	0.00186741	7.00819	7.0587	7.13621	7.84451	8.54935	8.41914	8.59459	9.39492
NM_025440	Mrps16	chr14	20441290	20443702	-	0.136218	1	0.120355	1	0.0158627	1	-0.0517859	1	0.398329	0.547242	0.529135	0.327173	-0.130806	1	-0.26746	0.887172	8.4086	8.42446	8.54482	8.35681	7.73087	7.60007	8.1292	7.46341
NM_025441	Nemf	chr12	69358317	69403950	-	0.0615565	1	-0.0491506	1	0.110707	1	-0.19533	1	0.548047	0.282133	0.363278	0.527058	0.18477	1	-0.435531	0.560297	7.8791	7.98981	7.94066	7.68377	6.98918	7.17395	7.53723	6.55365
NM_025442	Alg5	chr3	54642960	54657216	+	0.0973642	1	-0.130658	1	0.228022	1	0.309098	0.898948	0.385611	0.411537	-0.0143988	1	0.400009	1	-0.0474959	1	6.12571	6.35374	6.22308	6.43481	5.7968	6.1968	6.18241	5.7493
NM_025443	Pno1	chr11	17153200	17161589	-	0.206075	1	-0.10603	1	0.312105	1	0.062452	1	0.689079	0.205747	0.578079	0.283563	0.110999	1	-0.594649	0.402102	8.88463	9.19674	9.09071	8.94708	6.17161	6.28261	6.86069	5.57696
NM_025444	Taf13	chr3	108479015	108489384	+	0.307985	1	0.0434766	1	0.264508	1	-0.0702455	1	0.651246	0.451815	0.406519	0.716282	0.244728	1	0.0643175	1	6.51583	6.78034	6.82382	6.44559	5.57032	5.81505	6.22157	5.63464
NM_025445	Arfgap3	chr15	83183941	83234448	-	0.199226	1	0.204828	1	-0.00560172	1	0.0881994	1	0.54015	0.0704397	0.505724	0.0791343	0.0344261	1	0.54207	0.0910666	5.46756	5.46196	5.66678	5.55576	6.72273	6.75716	7.26288	7.2648
NM_025446	Aig1	chr10	13528195	13744701	-	-0.0457686	1	-0.419279	1	0.373511	1	0.988267	0.236781	-0.442044	0.5732	-0.300638	0.764464	-0.141406	1	0.352872	0.829017	4.81765	5.19116	4.77188	5.80591	6.52846	6.38705	6.08641	6.88133
NM_025447	Dimt1	chr13	107083637	107096732	+	0.0746763	1	-0.0375238	1	0.1122	1	-0.12905	1	0.223073	0.781926	0.143234	0.928202	0.079839	1	-0.0901575	1	6.9675	7.0797	7.04217	6.83845	4.85489	4.93473	5.07796	4.76473
NM_025448	Ssr2	chr3	88486915	88495727	+	-0.110949	1	-0.155736	1	0.0447872	1	0.156539	1	0.939191	0.00725506	1.10499	0.00227477	-0.165802	1	0.487931	0.24712	10.3673	10.4121	10.2563	10.5238	9.36738	9.20157	10.3066	9.85531
NM_025449	Nicn1	chr9	108167642	108173697	+	-0.168112	1	-0.212307	1	0.0441952	1	-0.396387	0.802116	-0.695193	0.123568	-0.681115	0.117367	-0.0140777	1	-0.11336	1	6.28292	6.32711	6.1148	5.88653	8.48171	8.46764	7.78652	8.36835
NM_025450	Mrps17	chr5	129792561	129795757	+	0.0602159	1	0.155913	1	-0.0956974	1	-0.213473	1	0.0882532	1	0.131684	0.947367	-0.0434309	1	-0.153691	0.993878	8.13907	8.04337	8.19928	7.92559	7.68611	7.64267	7.77436	7.53241
NM_025451	Camk2n1	chr4	138182459	138187437	+	-0.105628	1	-0.0517595	1	-0.0538684	1	-0.0290392	1	-0.687696	0.381475	-0.511374	0.551411	-0.176322	1	-0.230189	1	4.44668	4.39281	4.34105	4.41764	8.53856	8.36224	7.85087	8.30837
NM_025452	Tmem54	chr4	128999323	129005419	+	0.402673	1	-0.0906734	1	0.493346	1	0.327445	1	0.354721	0.87142	1.23536	0.144217	-0.88064	1	-0.730697	0.621449	5.62331	6.11665	6.02598	5.95075	1.37656	0.49592	1.73128	0.645863
NM_025453	Tm4sf20	chr1	82734368	82746182	-	0	1	0	1	0	1	0	1	0	1	0	1	0	1	0	1	0	0	0	0	0	0	0	0
NM_025454	Ing5	chr1	93731687	93749822	+	0.0724776	1	-0.0464553	1	0.118933	1	0.292175	0.972996	0.524219	0.279939	0.733051	0.0939804	-0.208832	1	0.222713	0.90667	7.84039	7.95933	7.91287	8.13257	5.77606	5.56723	6.30028	5.99877
NM_025455	Ccdc28b	chr4	129513067	129517701	-	1.0806	0.332247	-0.20262	1	1.28322	0.187185	0.794318	0.456687	-0.529229	0.469702	-0.493972	0.489299	-0.0352573	1	0.157765	1	4.08248	5.3657	5.16308	4.8768	7.90531	7.87005	7.37608	8.06307
NM_025456	Eapp	chr12	54717125	54742679	-	0.108603	1	-0.134049	1	0.242652	1	-0.221989	0.996802	-0.118501	0.94044	-0.0864287	1	-0.0320723	1	-0.176665	0.910437	6.27701	6.51966	6.38561	6.05502	6.43859	6.40652	6.32009	6.26192
NM_025458	Tmed6	chr8	107788116	107792276	-	0.868801	1	0.650073	1	0.218728	1	-0.259183	1	0.142788	1	0.291074	1	-0.148286	1	0.913521	0.726957	0.587312	0.80604	1.45611	0.328129	0.270546	0.122261	0.413334	1.18407
NM_025459	Retreg1	chr15	25940912	25973782	+	-0.513646	1	0.732746	1	-1.24639	0.571306	-0.014663	1	1.5727	0.0670597	1.19302	0.152754	0.379681	1	1.36006	0.156617	5.36246	4.11607	4.84881	5.34779	5.31477	5.69445	6.88747	6.67483
NM_025460	Tmem126a	chr7	90099908	90106411	-	0.0874849	1	-0.254277	1	0.341762	1	-0.0203769	1	0.384921	0.728815	0.0539256	1	0.330995	1	0.206096	1	7.6205	7.96226	7.70798	7.60012	6.1802	6.5112	6.56512	6.3863
NM_025461	Cox16	chr12	81517377	81531911	-	-0.117379	1	0.00196169	1	-0.119341	1	-0.187513	1	0.112552	0.927232	-0.252078	0.522671	0.364631	1	0.198103	0.819216	6.97618	6.85684	6.8588	6.78867	5.76567	6.1303	5.87822	5.96377
NM_025462	Eef1akmt4	chr16	20430351	20437619	+	-0.138929	1	-0.269264	1	0.130335	1	0.102297	1	0.666289	0.327003	0.897648	0.137104	-0.23136	1	0.0866386	1	6.80863	6.93897	6.6697	6.91093	3.96372	3.73236	4.63001	4.05035
NM_025463	1810009A15Rik	chr19	8866247	8868123	+	0.325174	1	-0.0907201	1	0.415894	0.965103	-0.154491	1	0.566759	0.189462	0.677337	0.094849	-0.110579	1	-0.627239	0.196359	9.10635	9.52225	9.43153	8.95186	7.40419	7.29362	7.97095	6.77696
NM_025464	Tmem218	chr9	37119519	37134524	+	0.000896381	1	0.153298	1	-0.152402	1	0.392015	0.93497	0.133896	1	0.429025	0.52547	-0.29513	1	0.379342	0.762584	5.13718	4.98477	5.13807	5.52919	6.34697	6.05184	6.48087	6.72631
NM_025465	Tma16	chr8	66928995	66939182	-	0.108589	1	-0.151725	1	0.260314	1	-0.129022	1	0.363928	0.581542	0.0747945	1	0.289134	1	0.119127	1	7.49497	7.75528	7.60356	7.36594	4.96129	5.25042	5.32521	5.08041
NM_025466	Gkn1	chr6	87322635	87327897	-	0	1	0	1	0	1	0	1	2.06172	0.177085	-0.13164	1	2.19336	1	1.98249	0.278811	0	0	0	0	0	2.19336	2.06172	1.98249
NM_025467	Gkn2	chr6	87350347	87356476	+	0.68959	1	0.68959	1	0	1	0	1	3.68187	0.0493	0.910266	0.779657	2.7716	1	3.57373	0.0701738	0	0	0.68959	0	0.938235	3.70984	4.6201	4.51196
NM_025468	Sec11c	chr18	65933649	65950728	+	-0.0718463	1	-0.157212	1	0.0853655	1	-0.167314	1	-0.0493634	1	-0.197613	0.884525	0.14825	1	0.297371	0.849286	6.26942	6.35478	6.19757	6.1021	5.64841	5.79665	5.59904	5.94578
NM_025469	Clps	chr17	28777184	28779740	-	-0.661505	1	-0.95157	1	0.290065	1	-0.978948	0.994557	3.68917	0.0207791	3.72501	0.0188642	-0.0358341	1	0.647767	0.96269	3.46826	3.75833	2.80676	2.48932	1.44744	1.41161	5.13662	2.09521
NM_025470	Mptx1	chr1	174158084	174160443	+	0	1	0	1	0	1	0	1	0	1	0	1	0	1	0	1	0	0	0	0	0	0	0	0
NM_025471	Smim8	chr4	34768670	34778366	-	0.561331	0.944194	-0.0640551	1	0.625386	0.84304	0.265994	1	-0.0992189	1	-0.436941	0.49961	0.337722	1	0.128613	1	5.48661	6.11199	6.04794	5.7526	5.7911	6.12882	5.69188	5.91971
NM_025473	Fam3a	chrX	73428326	73436880	-	0.0644853	1	0.160033	1	-0.0955476	1	-0.529202	0.31511	-0.326843	0.415944	-0.143669	0.852174	-0.183174	1	0.268547	0.685159	5.45277	5.35723	5.51726	4.92357	6.94908	6.7659	6.62223	7.21762
NM_025474	Mrps14	chr1	160022785	160028756	+	-0.0371603	1	-0.0451597	1	0.00799937	1	-0.0867349	1	0.438673	0.649204	0.146512	1	0.292161	1	-0.00532179	1	7.20486	7.21286	7.1677	7.11813	5.67576	5.96792	6.11443	5.67044
NM_025475	Haus2	chr2	120439863	120452040	+	-0.0201499	1	-0.129764	1	0.109614	1	0.228468	0.899793	0.241331	0.527011	0.200251	0.618621	0.0410799	1	0.0651477	1	7.17309	7.2827	7.15294	7.40156	5.7342	5.77528	5.97553	5.79935
NM_025476	Rmdn1	chr4	19575066	19606932	+	0.00863844	1	0.295596	1	-0.286957	1	0.243087	1	-0.133842	0.980745	-0.316887	0.624521	0.183045	1	0.0476089	1	4.33698	4.05002	4.34562	4.58007	5.05417	5.23721	4.92032	5.10178
NM_025478	Isoc1	chr18	58792554	58812642	+	-0.0197958	1	-0.11675	1	0.0969539	1	-0.0335167	1	-0.288155	0.61908	-0.0911878	1	-0.196968	1	0.991908	0.0182344	7.3866	7.48356	7.36681	7.35309	7.20814	7.01117	6.91999	8.20005
NM_025479	Mplkip	chr13	17869998	17873697	+	0.000189756	1	-0.0869441	1	0.0871339	1	-0.178036	1	0.0790561	1	-0.0507859	1	0.129842	1	-0.232712	0.801392	6.64726	6.73439	6.64745	6.46922	6.13966	6.2695	6.21872	5.90695
NM_025480	Tmem128	chr5	38417529	38426978	+	0.221153	1	0.0407274	1	0.180425	1	0.43098	0.891844	0.0105393	1	0.0975591	1	-0.0870198	1	-0.0497682	1	6.05436	6.23479	6.27552	6.48534	7.09798	7.01096	7.10852	7.04822
NM_025481	Smurf2	chr11	106710887	106811541	-	0.0316745	1	-0.0447581	1	0.0764326	1	0.00169064	1	0.123763	0.546784	0.097909	0.66275	0.0258542	1	-0.176099	0.424297	7.1186	7.19504	7.15028	7.12029	7.58679	7.61265	7.71056	7.41069
NM_025482	Tpd52l2	chr2	181138935	181159755	+	-0.117976	1	0.0242061	1	-0.142182	1	0.0801048	1	0.393842	0.291921	0.369996	0.304017	0.0238461	1	0.101128	1	7.85044	7.70826	7.73246	7.93054	6.6341	6.65794	7.02794	6.73523
NM_025483	Senp7	chr16	55895767	56010394	+	0.286284	1	0.33169	1	-0.0454061	1	0.1354	1	-0.186814	0.904454	-0.489367	0.360135	0.302553	1	-0.374195	0.704446	4.27319	4.22778	4.55947	4.40859	6.73209	7.03465	6.54528	6.3579
NM_025485	Mrps22	chr9	98470784	98483732	-	0.0800351	1	-0.152927	1	0.232962	1	0.122033	1	0.252421	0.824889	-0.0134421	1	0.265863	1	-0.23928	0.942796	7.45086	7.68383	7.5309	7.5729	6.23845	6.50431	6.49087	5.99917
NM_025486	Tmem208	chr8	106053009	106055689	+	0.136121	1	0.0492624	1	0.0868582	1	-0.118013	1	0.19281	0.762723	0.256215	0.573384	-0.0634046	1	0.0317438	1	7.6105	7.69736	7.74663	7.49249	7.13158	7.06818	7.32439	7.16332
NM_025487	Krt88	chr15	101345626	101351790	+	0	1	-0.713803	1	0.713803	1	1.33668	0.300174	0	1	0	1	0	1	0	1	0	0.713803	0	1.33668	0	0	0	0
NM_025488	1700001K19Rik	chr12	110634123	110649053	-	0.644342	1	-0.0485844	1	0.692927	1	1.1679	0.415057	0.0719014	1	0.282418	0.926282	-0.210517	1	-0.210517	1	0	0.692927	0.644342	1.1679	0.210517	0	0.282418	0
NM_025489	Dnajc5b	chr3	19562759	19665026	+	0.937022	0.765085	0.558334	1	0.378689	1	0.607302	0.871061	0	1	0	1	0	1	0	1	0	0.378689	0.937022	0.607302	0	0	0	0
NM_025490	Scp2d1	chr2	144665586	144666335	+	0	1	0	1	0	1	1.21646	0.48649	-0.465819	0.805194	-0.0730077	1	-0.392812	1	-0.25357	1	0	0	0	1.21646	0.778469	0.385658	0.31265	0.524899
NM_025491	Susd3	chr13	49384165	49401770	-	0.152298	1	0.567316	1	-0.415018	1	0.842481	0.998342	3.03805	0.0286741	2.95229	0.0295641	0.0857625	1	0.652457	0.921999	1.7981	1.38308	1.9504	2.64058	0.860436	0.946199	3.89849	1.51289
NM_025492	1700020L24Rik	chr11	83328520	83332058	+	0	1	-1.61999	0.928604	1.61999	0.725389	1.96821	0.297469	-1.03141	0.514063	-0.925211	0.557385	-0.106201	1	-0.296415	1	0	1.61999	0	1.96821	1.03141	0.925211	0	0.734996
NM_025494	Atp6v1c1	chr15	38662148	38692688	+	-0.107403	1	0.00485483	1	-0.112258	1	0.188301	0.947571	-0.068449	1	-0.128343	0.801804	0.0598944	1	0.275156	0.49688	8.34122	8.22896	8.23381	8.52952	7.71268	7.77258	7.64423	7.98784
NM_025495	Cenpp	chr13	49617535	49806207	-	0.0430467	1	-0.127126	1	0.170173	1	0.00312753	1	1.22985	0.10537	1.25249	0.0876982	-0.0226421	1	-0.71738	0.537064	7.26354	7.43371	7.30659	7.26667	4.21502	4.19238	5.44487	3.49764
NM_025496	Cdrt4	chr11	62842019	62883921	+	-2.02339	0.896209	-1.54281	1	-0.480582	1	-0.24319	1	-0.347206	1	-0.544438	0.960646	0.197232	1	-0.592978	1	3.07518	2.5946	1.05179	2.83199	1.89724	2.09448	1.55004	1.30427
NM_025498	Psenen	chr7	30261291	30262629	-	0.258645	1	-0.0941216	1	0.352767	1	0.0150138	1	0.467651	0.284958	0.486673	0.238645	-0.0190218	1	0.179677	0.940461	7.17577	7.52854	7.43442	7.19079	7.35712	7.3381	7.82477	7.5368
NM_025499	Eid3	chr10	82702460	82703763	+	-0.393167	1	-0.32531	1	-0.0678574	1	-0.574827	0.640829	0.757949	0.164472	0.45043	0.460193	0.307519	1	-0.382622	0.72838	7.21821	7.15035	6.82504	6.64338	4.27456	4.58208	5.03251	3.89194
NM_025500	Mrpl37	chr4	106913071	106924063	-	0.063832	1	0.0326583	1	0.0311737	1	0.130643	1	0.117808	0.937273	0.174828	0.780736	-0.0570208	1	-0.00126568	1	8.38124	8.41241	8.44507	8.51188	7.36342	7.3064	7.48123	7.36216
NM_025501	Lce3b	chr3	92840286	92841403	+	0	1	0	1	0	1	0.479411	0.71179	0	1	0	1	0	1	0	1	0	0	0	0.479411	0	0	0	0
NM_025503	1700029P11Rik	chr15	81864741	81865764	+	-0.130395	1	0.140819	1	-0.271214	1	-0.256027	1	0.281188	0.983629	0.389142	0.886137	-0.107953	1	-1.5918	0.178939	5.00911	4.73789	4.87871	4.75308	1.84442	1.73646	2.1256	0.25261
NM_025504	Dmac2	chr7	25318918	25324975	+	0.106159	1	-0.298944	1	0.405103	0.925722	-0.119811	1	0.0856877	1	0.1827	0.799221	-0.0970121	1	0.661514	0.124013	7.24337	7.64847	7.34953	7.12356	5.88822	5.79121	5.97391	6.54974
NM_025505	Blzf1	chr1	164117369	164135053	-	0.348176	1	0.0057933	1	0.342383	1	-0.0807021	1	0.234017	0.823425	0.188327	0.888513	0.0456906	1	-0.360324	0.730569	6.27757	6.61996	6.62575	6.19687	5.46657	5.51227	5.70059	5.10625
NM_025506	Riiad1	chr3	94372292	94380898	-	-0.982441	1	1.0392	1	-2.02164	0.448242	-2.51116	0.108152	-0.507852	0.87051	-0.588248	0.793754	0.0803962	1	-0.634152	0.891487	2.95728	0.935639	1.97484	0.446119	3.83328	3.91367	3.32543	3.19912
NM_025507	Snw1	chr12	87496680	87519069	-	-0.0605051	1	-0.0544782	1	-0.00602694	1	-0.0283092	1	0.454232	0.13671	0.369851	0.222885	0.0843803	1	0.141381	0.922615	8.76059	8.75456	8.70008	8.73228	7.86247	7.94685	8.3167	8.00385
NM_025508	Gmpr	chr13	45660920	45699862	+	0.492253	0.85422	-0.190135	1	0.682389	0.493917	0.764687	0.205804	-0.0123846	1	0.147509	0.921329	-0.159894	1	0.809964	0.0864122	5.31351	5.99589	5.80576	6.07819	4.99083	4.83094	4.97845	5.8008
NM_025509	Ostc	chr3	130489566	130503093	-	0.404515	0.807541	-0.065026	1	0.469541	0.652169	0.0899432	1	0.752041	0.0283356	0.631193	0.058182	0.120849	1	0.291771	0.615863	8.7062	9.17574	9.11071	8.79614	8.68771	8.80856	9.43975	8.97948
NM_025510	Adprm	chr11	66928706	66943444	-	0.167142	1	-0.324247	1	0.491389	0.663727	0.000566572	1	-0.213108	0.713514	0.0481706	1	-0.261278	1	-0.378373	0.467745	6.46633	6.95772	6.63348	6.4669	5.71423	5.45295	5.50112	5.33585
NM_025511	Cox20	chr1	178146718	178150258	+	0.577792	1	0.242915	1	0.334877	1	-0.993238	0.292613	0.111816	1	-0.0015337	1	0.113349	1	0.125007	1	6.30551	6.64038	6.8833	5.31227	7.21217	7.32552	7.32399	7.33718
NM_025512	Zfand1	chr3	10405016	10416377	-	-0.314968	1	0.00293412	1	-0.317902	1	-0.0245756	1	0.257617	0.549616	0.214641	0.634894	0.0429757	1	-0.282126	0.62076	6.90214	6.58423	6.58717	6.87756	6.12907	6.17205	6.38669	5.84694
NM_025513	Exosc3	chr4	45316613	45320616	-	0.386356	1	0.0438217	1	0.342534	1	0.180337	1	0.591982	0.507059	0.34181	0.795216	0.250172	1	0.138821	1	7.89869	8.24123	8.28505	8.07903	6.23264	6.48281	6.82462	6.37146
NM_025514	Anapc16	chr10	59823231	59838957	-	0.0352066	1	0.23557	1	-0.200363	1	0.161181	1	-0.298436	0.459918	-0.23011	0.602119	-0.0683256	1	0.313732	0.555679	7.28947	7.0891	7.32467	7.45065	7.4657	7.39738	7.16727	7.77943
NM_025515	Ccdc90b	chr7	92210357	92231502	+	0.0491895	1	-0.0317043	1	0.0808939	1	0.240845	0.969974	-0.106638	0.97103	-0.0592478	1	-0.0473902	1	-0.413089	0.415512	6.67602	6.75691	6.72521	6.91686	6.83701	6.78962	6.73037	6.42392
NM_025516	Ergic3	chr2	155849948	155860199	+	0.0698347	1	0.00979611	1	0.0600386	1	0.17077	1	0.149942	0.797862	0.218181	0.564721	-0.0682391	1	0.202695	0.771021	8.34179	8.40183	8.41163	8.51256	9.34039	9.27215	9.49034	9.54309
NM_025517	Rtca	chr3	116282613	116301824	-	0.182061	1	0.0722515	1	0.109809	1	-0.264662	0.894392	-0.210863	0.696787	-0.287153	0.47216	0.0762902	1	-0.451927	0.293275	7.72403	7.83384	7.9061	7.45937	7.46103	7.53732	7.25017	7.0091
NM_025518	Dus2	chr8	106738110	106780472	+	-0.0310697	1	-0.16615	1	0.135081	1	-0.0498704	1	-0.153879	0.879454	-0.365805	0.379612	0.211926	1	0.176161	0.929426	6.65583	6.79091	6.62476	6.60596	5.46059	5.67252	5.30671	5.63675
NM_025519	Chmp4c	chr3	10432033	10456065	+	0.137291	1	0.0395668	1	0.0977246	1	-0.0127961	1	2.00387	0.0440142	2.46924	0.0127145	-0.465363	1	-0.538881	0.867733	6.6785	6.77622	6.81579	6.6657	2.5566	2.09124	4.56048	2.01772
NM_025520	Lsm5	chr6	56678048	56681684	-	0.421514	1	-0.253743	1	0.675257	0.907247	0.218197	1	0.914108	0.160862	0.418986	0.622617	0.495122	1	-0.164559	1	7.63506	8.31032	8.05657	7.85326	5.79644	6.29157	6.71055	5.63189
NM_025521	2310011J03Rik	chr10	80154089	80156382	-	0.064429	1	-0.140885	1	0.205314	1	0.271322	1	-0.0895503	1	0.224785	0.903429	-0.314335	1	-0.376995	0.825329	6.75289	6.95821	6.81732	7.02422	5.99238	5.67804	5.90283	5.61538
NM_025522	Dhrs7	chr12	72697127	72711602	-	0.221833	1	0.363203	1	-0.14137	1	-0.368713	0.926268	0.882089	0.0882863	0.857594	0.0855289	0.0244944	1	0.911582	0.106669	5.47424	5.33287	5.69607	5.10552	5.31555	5.34004	6.19764	6.22713
NM_025523	Ndufc1	chr3	51312900	51316376	-	0.00575024	1	0.201267	1	-0.195517	1	0.1142	1	0.193099	0.813439	-0.0425979	1	0.235697	1	0.127929	1	8.42493	8.22942	8.43069	8.53913	8.62185	8.85754	8.81494	8.74977
NM_025524	Krtap3-3	chr11	99440958	99441689	-	0	1	0	1	0	1	0	1	0	1	0	1	0	1	0	1	0	0	0	0	0	0	0	0
NM_025525	Rnf113a2	chr12	84463974	84465352	+	-0.0752006	1	0.350646	1	-0.425847	1	-0.157982	1	0.40657	0.577174	0.485748	0.429088	-0.0791784	1	-0.0835922	1	6.60954	6.18369	6.53434	6.45156	5.63592	5.55674	6.04249	5.55233
NM_025526	Iscu	chr5	113910862	113916349	+	0.0249456	1	-0.232803	1	0.257749	1	-0.0864005	1	-0.323168	0.562654	-0.117368	0.971657	-0.2058	1	-0.174761	0.961257	7.55326	7.811	7.5782	7.46686	6.66135	6.45555	6.33819	6.48659
NM_025527	Srp19	chr18	34464198	34469652	+	0.314131	1	-0.246174	1	0.560304	1	0.00707905	1	0.349194	0.724881	0.232614	0.879384	0.11658	1	0.0185251	1	8.05405	8.61435	8.36818	8.06113	7.1122	7.22878	7.46139	7.13073
NM_025529	Nudt8	chr19	4050580	4052102	+	0.266281	1	-0.0369182	1	0.3032	1	-0.0164164	1	0.32967	0.66094	0.417048	0.480993	-0.0873781	1	-0.309773	0.817643	6.31532	6.61852	6.5816	6.29891	6.47447	6.38709	6.80414	6.1647
NM_025530	Cutc	chr19	43741462	43757077	+	0.321753	1	0.14833	1	0.173422	1	0.473802	0.912493	0.115431	1	0.0820313	1	0.0333993	1	-0.144265	1	4.94918	5.1226	5.27093	5.42298	4.02312	4.05652	4.13855	3.87885
NM_025531	Prelid3b	chr2	174306884	174314734	-	0.121067	1	-0.0883112	1	0.209378	1	0.00809229	1	-0.00863827	1	-0.0308826	1	0.0222443	1	-0.389244	0.443475	8.44918	8.65856	8.57025	8.45727	7.45901	7.48126	7.45038	7.06977
NM_025532	Prl2b1	chr13	27567328	27574829	-	0	1	0	1	0	1	0	1	-1.33353	0.362125	-0.904867	0.590793	-0.428659	1	-3.13294	0.0177472	0	0	0	0	4.90426	4.47561	3.57074	1.77133
NM_025533	Nosip	chr7	44711853	44727927	+	0.174411	1	0.0880023	1	0.0864084	1	0.338236	0.722362	0.319068	0.426394	0.328557	0.380829	-0.0094895	1	0.253977	0.714971	7.72393	7.81034	7.89834	8.06217	6.80428	6.79479	7.12335	7.05826
NM_025534	Ccdc82	chr9	13246611	13292703	+	-0.144954	1	0.312002	1	-0.456956	1	-0.551586	0.822863	-0.468757	0.589378	-0.642707	0.348614	0.17395	1	-0.116387	1	3.61062	3.15366	3.46566	3.05903	5.12336	5.29731	4.65461	5.00698
NM_025535	Sar1b	chr11	51654490	51682780	+	0.222978	1	0.105942	1	0.117036	1	0.36483	0.450033	-0.0857423	0.954559	-0.292309	0.311052	0.206566	1	0.129551	0.924675	7.27689	7.39393	7.49987	7.64172	7.90442	8.11099	7.81868	8.03398
NM_025536	Commd5	chr15	76784141	76785497	+	0.136917	1	0.0392367	1	0.0976798	1	0.0301627	1	0.166081	1	0.406935	0.688244	-0.240854	1	0.357575	0.890448	7.36013	7.45781	7.49705	7.39029	6.55426	6.31341	6.72034	6.91184
NM_025537	Tsfm	chr10	126858201	126866683	-	-0.165747	1	-0.0339181	1	-0.131829	1	0.0693934	1	0.31379	0.823004	0.0787883	1	0.235001	1	0.449972	0.772781	8.06046	7.92863	7.89472	8.12986	5.895	6.13	6.20879	6.34497
NM_025538	Alkbh7	chr17	57304339	57306336	+	-0.252911	1	-0.207694	1	-0.045217	1	0.159777	1	-0.125443	1	0.183674	1	-0.309117	1	0.451634	0.863659	6.85279	6.80757	6.59988	7.01257	5.7128	5.40369	5.58736	6.16444
NM_025539	Nudt2	chr4	41465148	41480926	+	0.541856	0.987007	0.00293146	1	0.538925	0.988822	-0.184207	1	-0.145221	0.992131	-0.155352	0.968469	0.0101307	1	0.286412	0.891487	6.52969	7.06862	7.07155	6.34549	7.28221	7.29234	7.13699	7.56862
NM_025540	Sln	chr9	53757535	53761133	+	0	1	0	1	0	1	0	1	0	1	0	1	0	1	0.515807	0.628168	0	0	0	0	0	0	0	0.515807
NM_025541	Asf1a	chr10	53473057	53485311	+	0.0430028	1	-0.217418	1	0.260421	1	-0.272726	1	0.135007	0.995394	-0.0949011	1	0.229908	1	-0.613965	0.380254	7.38013	7.64055	7.42313	7.10741	6.83548	7.06539	6.97049	6.22152
NM_025542	Rtf2	chr2	172282498	172311819	+	0.363756	0.818114	0.015877	1	0.347879	0.862832	0.0616242	1	-0.172538	0.743156	-0.092267	0.95332	-0.080271	1	0.0891368	1	7.59182	7.9397	7.95557	7.65344	7.56739	7.48711	7.39485	7.65652
NM_025543	Mcts2	chr2	152529068	152529862	+	0.15868	1	0.0443639	1	0.114316	1	-0.133631	1	-0.0121956	1	-0.00426076	1	-0.00793484	1	-0.699867	0.325303	7.23364	7.34795	7.39232	7.10001	7.38078	7.37284	7.36858	6.68091
NM_025544	Mrps15	chr4	125940721	125949329	+	0.11496	1	0.00152592	1	0.113434	1	0.081022	1	-0.0516366	1	0.0909619	1	-0.142598	1	0.0587033	1	7.83413	7.94757	7.94909	7.91515	7.61107	7.46848	7.55944	7.66978
NM_025545	Aptx	chr4	40682078	40702916	-	-0.131222	1	-0.18728	1	0.0560587	1	-0.296007	0.666242	-0.382359	0.188033	-0.375435	0.179997	-0.0069237	1	-0.311095	0.423705	5.50654	5.5626	5.37532	5.21053	5.82738	5.82046	5.44502	5.51629
NM_025546	Rsl1d1	chr16	11010901	11021156	-	0.108596	1	0.0813189	1	0.0272773	1	-0.185815	1	0.587099	0.19359	0.606018	0.159105	-0.0189187	1	-0.428166	0.513976	10.4	10.4272	10.5086	10.2142	8.8067	8.78778	9.3938	8.37853
NM_025547	Mterf3	chr13	67060159	67081136	-	0.106291	1	0.150747	1	-0.0444564	1	-0.0942742	1	0.124537	0.967102	-0.112976	0.978242	0.237513	1	-0.590894	0.245661	7.35597	7.31152	7.46226	7.2617	6.60359	6.8411	6.72812	6.01269
NM_025548	Tbcb	chr7	29923554	29931622	-	0.279297	1	-0.00952577	1	0.288823	1	0.20147	1	-0.206279	0.770222	-0.342211	0.437612	0.135932	1	0.28504	0.720666	7.91826	8.20708	8.19756	8.11973	8.02455	8.16048	7.81827	8.30959
NM_025549	Arrdc4	chr7	68391341	68398986	-	-0.573928	0.931617	-0.0595837	1	-0.514344	1	0.125099	1	0.668212	0.252895	0.802876	0.13556	-0.134664	1	-0.045296	1	7.95594	7.4416	7.38201	8.08104	8.98296	8.84829	9.65117	8.93766
NM_025550	Psmd6	chr14	8348818	8357578	+	0.323751	1	0.0780682	1	0.245683	1	0.188134	1	0.101497	1	-0.0663832	1	0.167881	1	-0.237261	0.927423	9.09844	9.34412	9.42219	9.28658	8.42465	8.59253	8.52615	8.18739
NM_025551	Ndufa12	chr10	94034897	94057300	+	-0.110874	1	-0.336777	1	0.225903	1	-0.303929	1	0.045613	1	-0.0198431	1	0.0654561	1	-0.327713	0.953638	7.00563	7.23153	6.89475	6.7017	6.56788	6.63334	6.6135	6.24017
NM_025553	Mrpl11	chr19	5012334	5017023	+	0.280335	1	0.0587193	1	0.221615	1	0.0430075	1	0.34814	0.482757	0.324578	0.503664	0.0235623	1	0.141067	1	7.25399	7.47561	7.53433	7.297	6.05568	6.07924	6.40382	6.19675
NM_025554	Polr2e	chr10	79871787	79875493	-	0.20102	1	-0.0784954	1	0.279516	1	-0.0926913	1	0.409974	0.532868	0.658345	0.204963	-0.248371	1	-0.374562	0.724249	9.91748	10.197	10.1185	9.82479	8.6497	8.40133	9.05968	8.27514
NM_025555	2410004B18Rik	chr3	145643769	145650584	+	0.180582	1	-0.0830856	1	0.263668	1	-0.0684034	1	-0.224996	0.815711	-0.525186	0.283728	0.30019	1	0.333931	0.742133	6.94761	7.21128	7.1282	6.87921	6.12915	6.42934	5.90416	6.46308
NM_025556	Coprs	chr8	13934788	13940271	-	-0.205671	1	-0.069817	1	-0.135854	1	-0.109548	1	-0.323562	0.781636	-0.458853	0.558346	0.135291	1	0.268004	0.951089	8.0426	7.90674	7.83692	7.93305	7.10866	7.24395	6.7851	7.37666
NM_025557	Pcp4l1	chr1	171000833	171023837	-	-2.06022	0.0268695	-2.09047	0.0356353	0.0302459	1	-0.828553	0.647215	-0.144591	1	0.146816	1	-0.291408	1	0.0975166	1	3.21107	3.24131	1.15084	2.38251	6.49991	6.2085	6.35531	6.59742
NM_025558	Cyb5b	chr8	107877293	107914102	+	0.0240279	1	0.0597587	1	-0.0357308	1	0.0499144	1	-0.317354	0.361861	-0.482271	0.110589	0.164917	1	0.00302541	1	7.87979	7.84406	7.90381	7.9297	8.01503	8.17994	7.69767	8.01805
NM_025559	Mien1	chr11	98328534	98329814	-	0.445051	0.981896	0.114238	1	0.330813	1	0.532646	0.569887	0.0251469	1	0.156854	0.915428	-0.131707	1	0.620084	0.26345	7.59932	7.93014	8.04437	8.13197	7.98655	7.85484	8.01169	8.60663
NM_025560	Oxld1	chr11	120347427	120348896	-	-0.46262	1	0.507796	1	-0.970416	0.609229	-0.450353	0.964968	-0.106194	1	-0.244953	0.902837	0.138759	1	0.237531	0.999079	5.18845	4.21803	4.72583	4.73809	5.06875	5.20751	4.96256	5.30629
NM_025562	Fis1	chr5	136990931	136995088	+	0.090117	1	-0.0250223	1	0.115139	1	0.281404	0.963085	-0.0113876	1	0.0422478	1	-0.0536354	1	0.0730176	1	8.66272	8.77786	8.75284	8.94412	9.24953	9.1959	9.23815	9.32255
NM_025563	Borcs7	chr19	46678345	46691821	+	-0.210811	1	-0.436352	1	0.225542	1	-0.0900451	1	-0.380617	0.605591	-0.317567	0.685215	-0.06305	1	-0.0340345	1	4.45406	4.6796	4.24325	4.36401	4.32	4.25695	3.93938	4.28597
NM_025564	Magohb	chr6	131261352	131270207	-	-0.05084	1	-0.323952	1	0.273112	1	0.323408	1	0.508501	0.671617	0.202316	0.988202	0.306185	1	-0.0851929	1	5.9863	6.25942	5.93546	6.30971	4.2199	4.52608	4.7284	4.1347
NM_025565	Spc25	chr2	69024239	69036557	-	-0.047711	1	-0.133374	1	0.0856626	1	0.134413	1	1.52445	0.0715256	1.6441	0.0447963	-0.119656	1	-0.836168	0.499939	8.32065	8.40632	8.27294	8.45507	6.59154	6.47189	8.11599	5.75538
NM_025566	Tnfaip8l1	chr17	56469491	56480955	+	-0.228114	1	0.352005	1	-0.58012	1	-0.174675	1	-0.26486	0.897488	-0.369281	0.740889	0.104422	1	0.928787	0.276096	3.57623	2.99611	3.34812	3.40156	3.6371	3.74152	3.37224	4.56588
NM_025567	Cyc1	chr15	76227723	76230459	+	0.137592	1	0.0660825	1	0.0715095	1	0.148495	1	0.137409	0.96433	0.0268624	1	0.110547	1	0.142737	1	9.35088	9.42239	9.48847	9.49937	8.4266	8.53715	8.56401	8.56934
NM_025569	Mgst3	chr1	167199536	167221410	-	0.0125616	1	-0.0812939	1	0.0938555	1	0.122889	1	-0.618961	0.478487	-0.742848	0.327426	0.123887	1	0.8154	0.407089	6.47202	6.56588	6.48459	6.59491	6.83244	6.95632	6.21348	7.64784
NM_025570	Mrpl20	chr4	155887335	155893288	+	0.381592	1	-0.246591	1	0.628183	0.605931	0.102572	1	-0.159727	0.91453	-0.381044	0.446636	0.221316	1	-0.035813	1	7.67926	8.30745	8.06085	7.78183	6.66163	6.88294	6.5019	6.62581
NM_025571	Pam16	chr16	4434330	4442810	-	-0.00636881	1	-0.20646	1	0.200091	1	-0.0288301	1	-0.120895	0.935066	0.0554072	1	-0.176302	1	-0.117339	1	7.33711	7.5372	7.33074	7.30828	7.36834	7.19204	7.24744	7.251
NM_025572	2610528J11Rik	chr4	118384472	118387414	+	-0.299509	1	0.110006	1	-0.409515	1	-0.183734	1	1.46469	0.329205	2.33107	0.0794997	-0.866381	1	-0.612868	0.935788	5.95805	5.54853	5.65854	5.77432	3.12239	2.25601	4.58707	2.50952
NM_025573	Srsf9	chr5	115465236	115471139	+	0.331358	1	0.0985621	1	0.232796	1	-0.208675	1	0.323902	0.644467	0.3302	0.60274	-0.00629842	1	-0.351639	0.724249	9.23783	9.47062	9.56919	9.02915	8.64161	8.63531	8.96551	8.28997
NM_025574	Pyurf	chr6	57661724	57669063	-	-0.103968	1	0.11839	1	-0.222358	1	0.135993	1	-0.113002	0.967854	0.0845961	1	-0.197598	1	0.0143751	1	4.55111	4.32876	4.44715	4.68711	4.66631	4.46871	4.55331	4.68068
NM_025575	Sys1	chr2	164302891	164307431	+	0.21584	1	-0.0509004	1	0.26674	1	0.217859	1	-0.193376	0.787252	-0.319496	0.466807	0.12612	1	0.366929	0.529537	6.84476	7.1115	7.0606	7.06262	7.1535	7.27962	6.96013	7.52043
NM_025576	Ptpmt1	chr2	90741057	90748395	-	-0.037285	1	0.150953	1	-0.188237	1	0.0416925	1	0.649087	0.0828391	0.810176	0.0271692	-0.161089	1	0.399923	0.441393	6.64918	6.46094	6.61189	6.69087	5.60599	5.4449	6.25508	6.00591
NM_025577	Rex1bd	chr8	70956945	70959402	-	0.00240277	1	0.0322809	1	-0.0298781	1	-0.123772	1	0.186167	0.942772	0.150852	0.981524	0.035315	1	0.330411	0.844903	8.64577	8.61589	8.64817	8.522	7.83914	7.87446	8.02531	8.16955
NM_025578	Mrps25	chr6	92146504	92161004	-	0.0231001	1	-0.191266	1	0.214366	1	-0.38864	0.517675	-0.189932	0.70329	-0.0485247	1	-0.141407	1	0.165693	0.882906	6.03254	6.24691	6.05564	5.6439	4.31388	4.17248	4.12395	4.47958
NM_025579	Taf12	chr4	132001686	132020641	+	0.328002	1	0.0593925	1	0.26861	1	0.138485	1	0.10237	0.971071	0.0568546	1	0.0455157	1	0.143406	0.964162	7.16382	7.43243	7.49182	7.3023	6.3548	6.40031	6.45717	6.4982
NM_025580	Pnkd	chr1	74324193	74326612	+	0.127371	1	-0.105669	1	0.23304	1	0.637658	0.481111	0.106754	1	0.0814235	1	0.0253309	1	1.21241	0.016219	7.00175	7.23479	7.12912	7.63941	6.40764	6.43297	6.51439	7.62005
NM_025581	Ska1	chr18	74328370	74340889	-	-0.0590936	1	-0.0066908	1	-0.0524028	1	0.0321844	1	0.980386	0.136618	1.23199	0.0518457	-0.251605	1	-1.38238	0.0397438	6.67145	6.61905	6.61236	6.70364	3.61039	3.35878	4.59077	2.22801
NM_025582	Prxl2b	chr4	154980887	154983500	-	0.207036	1	0.21661	1	-0.00957406	1	0.116523	1	-0.288994	0.941546	-0.216265	0.995911	-0.0727287	1	-0.15372	1	6.04957	6.04	6.25661	6.16609	5.8189	5.74618	5.52991	5.66518
NM_025583	Ctrb1	chr8	112413142	112417642	-	0.897441	0.998657	0.897441	1	0	1	0	1	-0.433174	0.824121	0.266297	0.963756	-0.699471	1	0.0521933	1	0	0	0.897441	0	0.699471	0	0.266297	0.751665
NM_025585	1700029F12Rik	chr13	97158372	97170870	-	0	1	0	1	0	1	0	1	0	1	0	1	0	1	0	1	0	0	0	0	0	0	0	0
NM_025586	Rpl15	chr14	4198710	4201873	+	0.0395035	1	-0.00080196	1	0.0403055	1	0.169551	1	0.282679	0.422413	0.22211	0.556834	0.0605696	1	-0.0418142	1	9.83715	9.87745	9.87665	10.0067	9.60634	9.66691	9.88902	9.56453
NM_025587	Rps21	chr2	179899172	179900237	+	-0.0854266	1	0.134813	1	-0.22024	1	-0.0401799	1	0.344611	0.766334	0.342797	0.743511	0.00181377	1	-0.306683	0.921091	11.9877	11.7675	11.9023	11.9475	11.2722	11.274	11.6168	10.9655
NM_025588	Exoc2	chr13	30997901	31158030	-	-0.12162	1	0.0392441	1	-0.160864	1	0.022062	1	-0.0189862	1	-0.0566354	1	0.0376492	1	0.0367545	1	6.85141	6.69054	6.72979	6.87347	7.46581	7.50346	7.44683	7.50257
NM_025589	Rpl36al	chr12	69229508	69230841	-	0.190013	1	0.00353434	1	0.186478	1	-0.0450813	1	0.80013	0.0418635	0.999757	0.011002	-0.199628	1	0.0976226	1	9.62534	9.81182	9.81535	9.58026	8.4579	8.25827	9.25803	8.55552
NM_025590	Acot11	chr4	106601758	106657028	-	-0.0116016	1	0.446655	1	-0.458257	1	0.440182	0.89733	-0.925191	0.112696	-0.534828	0.401174	-0.390363	1	-0.26207	0.933913	3.92106	3.4628	3.90945	4.36124	4.59982	4.20945	3.67463	4.33775
NM_025591	Fam136a	chr6	86342628	86347040	+	0.37446	1	-0.0797165	1	0.454176	1	0.153939	1	0.151167	0.980944	0.0509017	1	0.100265	1	-0.133826	1	8.34508	8.79925	8.71954	8.49902	7.49047	7.59073	7.64164	7.35664
NM_025592	Rpl35	chr2	38891593	38895143	-	-0.00698075	1	0.00522346	1	-0.0122042	1	-0.0852302	1	0.243852	0.620512	0.442593	0.212294	-0.198741	1	-0.133389	0.98136	11.4936	11.4814	11.4866	11.4084	11.1684	10.9696	11.4122	11.035
NM_025593	Polr2l	chr7	141051773	141055066	-	0.400484	1	-0.049482	1	0.449966	1	-0.0295784	1	-0.30453	0.856842	-0.137517	1	-0.167013	1	-0.0835318	1	6.14791	6.59788	6.54839	6.11833	4.88569	4.71868	4.58116	4.80216
NM_025594	Zmat2	chr18	36926976	36932713	+	0.15944	1	-0.0299251	1	0.189365	1	0.0744102	1	-0.242429	0.611593	-0.225928	0.626311	-0.0165012	1	0.0770337	1	7.90055	8.08992	8.05999	7.97496	7.65166	7.63516	7.40923	7.7287
NM_025595	Mrpl51	chr6	125169163	125171355	+	0.443399	0.556025	0.0931876	1	0.350211	0.855855	0.315493	0.691336	0.296021	0.403069	0.260066	0.46454	0.0359551	1	0.19103	0.811012	7.80207	8.15228	8.24547	8.11756	6.96479	7.00074	7.26081	7.15582
NM_025596	Prelid1	chr13	55469868	55473085	+	0.323931	1	0.166847	1	0.157085	1	0.192071	1	0.113031	0.998669	0.159917	0.903429	-0.0468863	1	0.103112	1	10.2404	10.3975	10.5644	10.4325	10.479	10.4321	10.592	10.5821
NM_025597	Ndufb3	chr1	58625556	58635123	+	0.12969	1	0.111987	1	0.0177026	1	0.127516	1	0.177952	0.825244	0.154588	0.862226	0.023364	1	0.619605	0.153461	7.50603	7.52373	7.63572	7.63355	7.54931	7.57268	7.72727	8.16892
NM_025598	Ppdpf	chr2	180829040	180830297	+	-0.110047	1	-0.100015	1	-0.0100318	1	0.165486	1	-0.0931435	1	-0.0115013	1	-0.0816422	1	0.0504049	1	8.08188	8.07185	7.97183	8.24737	8.98258	8.90094	8.88944	9.03299
NM_025599	Cmss1	chr16	57122363	57427230	-	0.0930186	1	-0.118582	1	0.2116	1	0.241902	1	0.104397	1	0.0902788	1	0.0141186	1	-0.141017	1	7.71119	7.92279	7.80421	7.95309	5.52672	5.54084	5.63112	5.3857
NM_025600	Dda1	chr8	71921838	71928741	+	0.228667	1	0.0539746	1	0.174692	1	0.148137	1	-0.460749	0.0703853	-0.608085	0.0158662	0.147336	1	0.0969815	0.976124	7.78388	7.95858	8.01255	7.93202	8.32011	8.46745	7.85937	8.4171
NM_025601	1700029H14Rik	chr8	13600722	13612461	-	-0.729664	1	0.219238	1	-0.948902	0.819861	-0.397545	1	0.00945048	1	0.000249643	1	0.00920084	1	0.11607	1	0.948902	0	0.219238	0.551357	0.261392	0.270593	0.270842	0.377462
NM_025602	Ccdc59	chr10	105677340	105683371	+	0.358412	0.931617	-0.121474	1	0.479886	0.635191	0.200815	1	0.620541	0.0747806	0.423162	0.223737	0.197379	1	0.00811177	1	7.36836	7.84824	7.72677	7.56917	6.95907	7.15644	7.57961	6.96718
NM_025604	Psmg3	chr5	139809368	139812649	-	-0.127878	1	-0.2471	1	0.119223	1	0.0328368	1	0.347342	0.907706	-0.137692	1	0.485034	1	0.4389	0.925287	7.13648	7.25571	7.00861	7.16932	5.54153	6.02657	5.88887	5.98043
NM_025605	Lamtor1	chr7	101555044	101561110	+	0.206841	1	0.158621	1	0.0482199	1	0.324249	0.649909	0.194273	0.667489	0.194486	0.637834	-0.000212906	1	0.23516	0.681062	8.57504	8.62326	8.78188	8.89929	8.0145	8.01429	8.20877	8.24966
NM_025606	Mrpl16	chr19	11747779	11752310	+	0.0442039	1	-0.143814	1	0.188018	1	0.0107527	1	0.214997	0.854283	0.133453	0.978143	0.0815438	1	0.00416358	1	7.20236	7.39038	7.24656	7.21311	5.93009	6.01164	6.14509	5.93426
NM_025607	Rnf181	chr6	72336695	72339415	-	0.0623429	1	0.132992	1	-0.0706489	1	0.169133	1	0.447994	0.146393	0.450384	0.127349	-0.00239015	1	0.148177	0.909789	8.3281	8.25745	8.39044	8.49723	8.6169	8.61451	9.06489	8.76507
NM_025609	Tab1	chr15	80017347	80045907	+	-0.292692	1	-0.0972529	1	-0.195439	1	-0.168337	1	-0.294013	0.418474	-0.239134	0.531776	-0.0548793	1	-0.113875	0.991057	6.44566	6.25022	6.15297	6.27733	6.46234	6.40746	6.16833	6.34846
NM_025610	Asrgl1	chr19	9089083	9112930	-	-0.679133	0.540602	-0.169075	1	-0.510058	0.882279	0.302798	0.971281	-0.489777	0.343114	-0.0787009	1	-0.411076	1	0.147329	1	6.86753	6.35747	6.1884	7.17033	6.57741	6.16633	6.08763	6.72474
NM_025611	Cul7	chr17	46961264	46975290	+	0.497376	1	0.222401	1	0.274975	1	0.386973	0.912071	0.383055	0.5896	0.529491	0.343117	-0.146436	1	0.18785	0.994083	7.576	7.85097	8.07338	7.96297	8.28427	8.13783	8.66732	8.47212
NM_025613	Eid1	chr2	125515020	125517562	+	0.233172	1	0.0573857	1	0.175787	1	0.172484	1	-0.7931	0.0152528	-0.918458	0.00563006	0.125357	1	0.0482268	1	5.50846	5.68424	5.74163	5.68094	9.77774	9.90309	8.98463	9.82596
NM_025614	Rwdd1	chr10	33872551	33895612	-	0.323963	0.999445	-0.174336	1	0.498299	0.565321	-0.00470765	1	0.251666	0.574282	0.102745	0.948762	0.148921	1	-0.442664	0.291921	7.72888	8.22718	8.05284	7.72417	7.41695	7.56587	7.66862	6.97429
NM_025615	2810004N23Rik	chr8	125566094	125589768	-	-0.121607	1	-0.113779	1	-0.00782892	1	-0.0163937	1	0.375642	0.357718	0.413202	0.271069	-0.0375598	1	-0.408482	0.416331	8.65439	8.64656	8.53278	8.63799	6.806	6.76844	7.18164	6.39752
NM_025616	Timm50	chr7	28005251	28011471	-	-0.0360627	1	0.0697228	1	-0.105785	1	0.04085	1	0.560459	0.223075	0.638561	0.135568	-0.0781022	1	-0.123426	1	8.70453	8.59875	8.66847	8.74538	7.67571	7.59761	8.23617	7.55228
NM_025617	Tceanc2	chr4	106991359	107035563	-	0.125178	1	0.165264	1	-0.0400856	1	-0.24469	0.982303	-0.926541	0.0165186	-0.947414	0.0143849	0.0208727	1	-0.0850175	1	4.03235	3.99227	4.15753	3.78766	4.97853	4.9994	4.05198	4.89351
NM_025618	Sri	chr5	8096078	8119314	+	0.23795	1	-0.0189533	1	0.256903	1	0.227175	1	0.0114227	1	-0.0397026	1	0.0511253	1	0.586995	0.17591	6.0997	6.3566	6.33765	6.32687	6.53223	6.58336	6.54365	7.11923
NM_025619	Cfap157	chr2	32667425	32674417	-	0.568775	1	1.62192	0.170274	-1.05314	0.629193	-0.975381	0.463741	-0.673391	0.450778	-0.790328	0.314453	0.116937	1	-0.0811887	1	1.05314	0	1.62192	0.0777614	1.29254	1.40948	0.61915	1.21135
NM_025620	Rep15	chr6	146934035	146935016	+	-0.679849	1	0.556575	1	-1.23642	1	-0.187023	1	0.359136	1	0.228656	1	0.13048	1	0.319427	1	3.38728	2.15085	2.70743	3.20025	1.64034	1.77082	1.99948	1.95977
NM_025621	2310050C09Rik	chr3	92775666	92777512	-	0	1	0	1	0	1	0	1	0	1	0	1	0	1	0	1	0	0	0	0	0	0	0	0
NM_025622	Lgals2	chr15	78735060	78739729	-	0.150607	1	0.962506	1	-0.811899	1	-0.348426	1	4.47955	0.00309342	3.33873	0.0272268	1.14081	1	0.217113	1	0.811899	0	0.962506	0.463472	0.617175	1.75799	5.09672	0.834289
NM_025623	Nipsnap3b	chr4	53011880	53022060	+	0.0311863	1	0.101719	1	-0.0705323	1	-0.262829	1	0.00539003	1	-0.0789906	1	0.0843806	1	0.249	0.85222	7.27805	7.20752	7.30924	7.01522	7.68656	7.77094	7.69195	7.93556
NM_025624	Pomp	chr5	147797438	147812594	+	0.273231	1	0.0809805	1	0.19225	1	0.109089	1	0.03782	1	0.0482995	1	-0.0104795	1	-0.1863	0.905977	9.4761	9.66835	9.74933	9.58518	9.33671	9.32623	9.37453	9.15041
NM_025626	Fam107b	chr2	3714495	3783171	+	-0.511057	0.934812	0.182592	1	-0.693649	0.624005	-0.417087	0.831094	0.418692	0.485019	0.451029	0.407585	-0.0323373	1	0.0595112	1	7.10829	6.41464	6.59723	6.6912	6.79409	6.76175	7.21278	6.8536
NM_025628	Cox6b1	chr7	30316396	30325539	-	0.170777	1	0.0976767	1	0.0730998	1	0.0418135	1	-0.133228	0.893296	-0.0674576	1	-0.0657699	1	0.127511	0.986192	10.7722	10.8453	10.943	10.814	11.1753	11.1095	11.042	11.3028
NM_025630	Aggf1	chr13	95487191	95511865	-	0.122121	1	-0.243141	1	0.365263	0.966764	-0.128421	1	-0.177017	0.810422	-0.137703	0.888516	-0.0393146	1	-0.309745	0.626361	7.91397	8.27923	8.03609	7.78555	7.41714	7.37782	7.24012	7.10739
NM_025631	Bpifb2	chr2	153716965	153737190	+	0	1	0	1	0	1	0.164316	1	-0.0584531	1	0.0400368	1	-0.0984899	1	-0.0984899	1	0	0	0	0.164316	0.0984899	0	0.0400368	0
NM_025633	Metap1d	chr2	71283682	71355535	+	0.0113875	1	0.208705	1	-0.197317	1	-0.0604982	1	0.0485697	1	0.202618	0.916123	-0.154048	1	-0.148851	1	6.98037	6.78305	6.99175	6.91987	5.97282	5.81877	6.02139	5.82397
NM_025634	Teddm3	chr16	20971409	20972694	-	1.14405	0.386407	1.14405	0.476133	0	1	0.753341	0.634815	0	1	0	1	0	1	0.151435	1	0	0	1.14405	0.753341	0	0	0	0.151435
NM_025635	Zwint	chr10	72490678	72505624	+	0.27384	1	0.271282	1	0.00255751	1	0.227366	1	-0.168624	0.890264	-0.204288	0.798083	0.035664	1	0.15738	0.990133	8.17365	8.1762	8.44749	8.40101	9.26888	9.30454	9.10025	9.42626
NM_025636	Ntpcr	chr8	126460942	126474974	+	0.215988	1	0.150925	1	0.0650632	1	0.703244	0.453981	-0.237077	0.843148	-0.101417	1	-0.13566	1	0.657892	0.341457	5.97334	6.03841	6.18933	6.67659	5.57225	5.43659	5.33518	6.23014
NM_025637	Rwdd3	chr3	120949051	120965344	-	-0.351906	1	0.352268	1	-0.704175	0.627452	-0.209394	1	0.261895	0.774658	0.438697	0.438141	-0.176803	1	-0.254483	0.896982	5.22655	4.52238	4.87465	5.01716	4.37327	4.19647	4.63516	4.11879
NM_025638	Gdpd1	chr11	86924620	86964963	-	0.612034	0.830432	0.495757	1	0.116276	1	0.995444	0.156116	-0.569856	0.327365	-0.635463	0.237221	0.065607	1	-0.0752056	1	3.67076	3.78703	4.28279	4.6662	8.0859	8.15151	7.51605	8.0107
NM_025639	Cenpm	chr15	82117976	82128948	-	-0.15991	1	0.203217	1	-0.363126	1	0.153995	1	0.770612	0.385429	1.22147	0.108288	-0.450861	1	-1.36584	0.114714	7.45263	7.0895	7.29272	7.60662	5.07899	4.62813	5.8496	3.71314
NM_025641	Uqcrh	chr4	115924162	115932267	-	0.291275	0.893294	-0.0716725	1	0.362947	0.671957	-0.124132	1	0.254975	0.410125	0.314147	0.252914	-0.0591714	1	0.0618596	1	9.5507	9.91365	9.84197	9.42657	10.1621	10.1029	10.417	10.2239
NM_025642	Mis18a	chr16	90516200	90524259	-	-0.00117987	1	-0.118838	1	0.117658	1	0.198836	1	1.118	0.115756	1.05032	0.126407	0.0676742	1	-0.0904023	1	7.46593	7.58359	7.46475	7.66476	5.28647	5.35414	6.40447	5.19607
NM_025644	Exosc1	chr19	41911419	41921753	-	0.0264481	1	-0.114051	1	0.140499	1	0.0508372	1	0.201576	0.836266	0.341441	0.531506	-0.139866	1	-0.442127	0.511136	7.82344	7.96394	7.84988	7.87427	6.07081	5.93095	6.27239	5.62869
NM_025645	Snrnp40	chr4	130253925	130283823	+	0.261146	1	-0.0362738	1	0.29742	1	-0.0755209	1	0.402159	0.523422	0.308859	0.660397	0.0932996	1	-0.518757	0.474117	9.03727	9.33468	9.29841	8.96174	7.81346	7.90676	8.21562	7.29471
NM_025646	Crls1	chr2	132689654	132708688	+	0.239246	1	0.17952	1	0.0597256	1	-0.323324	1	0.149487	0.99038	-0.0401508	1	0.189638	1	-0.0798089	1	7.14472	7.20445	7.38397	6.8214	6.55639	6.74603	6.70588	6.47658
NM_025647	Cmpk1	chr4	114817810	114844425	-	0.226861	1	0.234715	1	-0.00785415	1	0.0740871	1	-0.20139	0.622678	-0.315972	0.29662	0.114583	1	-0.0689941	1	7.90014	7.89229	8.127	7.97423	8.81058	8.92517	8.60919	8.74159
NM_025648	Farsa	chr8	85583615	85595886	+	0.303124	0.854511	-0.0307879	1	0.333912	0.765876	-0.0153589	1	-0.0180148	1	0.107401	0.864666	-0.125416	1	-0.120881	0.935775	8.697	9.03092	9.00013	8.68165	8.0689	7.94348	8.05088	7.94802
NM_025649	Mad2l1bp	chr17	46458311	46464477	-	0.293764	1	0.179786	1	0.113977	1	0.165085	1	0.278596	0.700489	0.493567	0.300603	-0.214971	1	0.0929184	1	6.67531	6.78929	6.96907	6.84039	5.80813	5.59316	6.08673	5.90105
NM_025650	Uqcr11	chr10	80238831	80242655	-	0.527269	0.857902	0.000736781	1	0.526532	0.862884	0.345853	0.910154	0.2147	0.829671	0.334723	0.571193	-0.120023	1	0.233531	0.903802	8.84795	9.37448	9.37521	9.1938	8.62899	8.50897	8.84369	8.86252
NM_025651	Aste1	chr9	105272561	105282955	+	0.123959	1	-0.0858459	1	0.209805	1	0.0190316	1	0.0505171	1	0.055504	1	-0.00498685	1	-0.563929	0.157159	5.72443	5.93424	5.84839	5.74346	4.03601	4.03102	4.08653	3.47208
NM_025652	Gtf3a	chr5	146885467	146892424	+	0.085758	1	-0.0936869	1	0.179445	1	-0.172969	1	0.461375	0.257858	0.391273	0.333278	0.0701019	1	0.0805553	1	8.38293	8.56237	8.46869	8.20996	7.25064	7.32074	7.71202	7.3312
NM_025653	Bfar	chr16	13489722	13496251	+	-0.137831	1	-0.395502	1	0.25767	1	-0.184595	1	0.181947	0.814918	-0.269022	0.583005	0.450969	1	0.194435	0.897035	6.42038	6.67805	6.28255	6.23579	4.31744	4.76841	4.49938	4.51187
NM_025654	Rdm1	chr11	101518775	101526907	+	-0.389872	1	-0.177628	1	-0.212244	1	-0.938118	0.68747	1.21929	0.199348	1.4899	0.0931034	-0.270606	1	-0.373266	0.962381	8.67901	8.46677	8.28914	7.74089	6.06752	5.79691	7.28681	5.69425
NM_025655	Tmigd1	chr11	76792985	76807413	+	0	1	0	1	0	1	0	1	0	1	0	1	0	1	0	1	0	0	0	0	0	0	0	0
NM_025656	Gemin2	chr12	59060177	59075256	+	-0.260613	1	-0.249659	1	-0.0109543	1	0.0290921	1	0.803169	0.165996	0.86271	0.117307	-0.0595412	1	-0.379681	0.769563	7.33084	7.31989	7.07023	7.35993	5.1599	5.10036	5.96307	4.78022
NM_025657	Lrrc57	chr2	120434719	120439796	-	-0.0598649	1	-0.411865	1	0.352	1	0.161686	1	0.351613	0.492587	0.287109	0.596169	0.0645044	1	0.130181	1	6.36393	6.71593	6.30407	6.52562	5.20066	5.26516	5.55227	5.33084
NM_025658	Ms4a4d	chr19	11514158	11535830	+	2.45227	0.0793866	1.32578	0.962658	1.12649	0.907033	2.19322	0.102126	-1.09212	0.356026	-0.890783	0.465416	-0.201338	1	-1.45547	0.258164	1.94987	3.07636	4.40214	4.14309	1.45547	1.25414	0.363353	0
NM_025659	Abi3	chr11	95720898	95733265	-	-0.180994	1	-0.494326	1	0.313332	1	0.264887	1	0.102402	1	0.0607396	1	0.0416624	1	0.217127	1	3.12281	3.43614	2.94182	3.3877	0.251559	0.293222	0.353961	0.468686
NM_025660	Ribc1	chrX	150787576	150799291	-	0.526505	1	-0.0145792	1	0.541085	1	0.154366	1	0.493688	0.586051	0.87993	0.191838	-0.386242	1	-0.353038	0.885259	4.59649	5.13757	5.12299	4.75086	3.01881	2.63257	3.5125	2.66577
NM_025661	Ormdl3	chr11	98472120	98478071	-	0.156897	1	-0.00371937	1	0.160616	1	0.315119	0.682939	0.23078	0.564859	0.233667	0.528608	-0.00288648	1	0.375493	0.339437	6.47267	6.63329	6.62957	6.78779	7.8623	7.85941	8.09308	8.23779
NM_025662	Pigk	chr3	152419737	152494650	+	-0.0283879	1	-0.0618529	1	0.033465	1	0.0957014	1	-0.129149	0.802502	-0.168388	0.641598	0.039239	1	0.0605521	1	6.1663	6.19977	6.13791	6.262	6.35548	6.39472	6.22633	6.41603
NM_025663	Gpatch4	chr3	87950413	87963301	+	0.224474	1	0.0334683	1	0.191005	1	-0.031317	1	-0.0339634	1	-0.0729511	1	0.0389876	1	-0.421317	0.680595	7.61071	7.80171	7.83518	7.57939	4.46346	4.50244	4.42949	4.04214
NM_025664	Snx9	chr17	5891599	5982231	+	0.284231	1	0.397525	1	-0.113294	1	-0.0385148	1	0.979125	0.121651	1.02537	0.091317	-0.0462488	1	0.379589	0.820242	5.94358	5.83029	6.22781	5.90507	5.67709	5.63084	6.65622	6.05668
NM_025665	Snrnp27	chr6	86652151	86661473	-	0.239596	1	0.480961	1	-0.241364	1	0.261775	1	0.180828	0.914665	-0.00244469	1	0.183272	1	0.212525	0.951118	7.61261	7.37125	7.85221	7.87438	7.76464	7.94791	7.94547	7.97717
NM_025666	Ubr7	chr12	102724234	102743960	+	-0.131579	1	0.0707847	1	-0.202364	1	0.244787	0.953419	0.135076	0.905297	0.35898	0.353964	-0.223904	1	-0.343788	0.538006	8.98953	8.78716	8.85795	9.23432	7.73269	7.50879	7.86777	7.3889
NM_025667	Tmem222	chr4	132993356	133005101	-	-0.155606	1	0.107147	1	-0.262753	1	0.128741	1	-0.0728182	1	0.0602304	1	-0.133049	1	0.129536	0.964162	7.72404	7.46129	7.56843	7.85278	7.59399	7.46094	7.52117	7.72352
NM_025668	Spcs2	chr7	99486776	99508090	-	0.0677395	1	-0.0482073	1	0.115947	1	0.126978	1	0.153892	0.668173	0.188354	0.513194	-0.0344627	1	0.121531	0.898201	7.88481	8.00076	7.95255	8.01179	8.36039	8.32593	8.51428	8.48192
NM_025669	Pnisr	chr4	21848048	21876475	+	-0.234939	1	-0.111358	1	-0.12358	1	-0.45001	0.843761	0.324038	0.705579	0.161972	0.952076	0.162066	1	-0.721279	0.278767	8.27372	8.15014	8.03878	7.82371	8.55816	8.72023	8.8822	7.83689
NM_025670	Cdip1	chr16	4583325	4607805	-	0.143228	1	0.13222	1	0.0110079	1	0.223006	0.603599	-0.0105251	1	0.0190915	1	-0.0296167	1	0.161735	0.647942	6.79243	6.80344	6.93566	7.01544	7.47921	7.44959	7.46868	7.64094
NM_025671	Ogfod2	chr5	124250384	124253543	+	-0.00169244	1	-0.0409497	1	0.0392572	1	0.102338	1	-0.305844	0.773813	0.142187	0.996282	-0.448032	1	0.151325	1	5.68995	5.72921	5.68826	5.79229	6.02736	5.57932	5.72151	6.17868
NM_025673	Golph3	chr15	12321582	12351353	+	-0.126219	1	-0.0119202	1	-0.114299	1	-0.243799	0.892965	0.324135	0.359969	0.30103	0.381895	0.0231045	1	-0.0598994	1	8.80279	8.68849	8.67657	8.55899	8.36988	8.39298	8.69401	8.30998
NM_025674	Tcf19	chr17	35823632	35827721	-	0.307906	1	-0.0365501	1	0.344456	1	-0.415006	0.906433	0.275756	0.798347	0.388929	0.586266	-0.113173	1	-0.264571	0.919701	5.61798	5.96244	5.92589	5.20297	3.75757	3.64439	4.03332	3.493
NM_025675	Dph6	chr2	114346899	114485445	-	-0.191482	1	-0.00730475	1	-0.184177	1	-0.0238865	1	0.224276	0.791572	0.221895	0.775544	0.00238011	1	-0.675824	0.190182	7.00302	6.81884	6.81153	6.97913	5.37432	5.3767	5.5986	4.6985
NM_025676	Mcm8	chr2	132658061	132686108	+	-0.230352	1	-0.0577432	1	-0.172609	1	-0.144783	1	0.912945	0.170002	1.12631	0.0757536	-0.213362	1	-0.460429	0.735656	6.75028	6.57767	6.51993	6.6055	4.1925	3.97913	5.10544	3.73207
NM_025677	Tsen15	chr1	152246486	152262433	-	0.155935	1	0.0195377	1	0.136397	1	0.123246	1	0.608034	0.151429	1.09485	0.00917911	-0.486813	1	-0.273575	0.780145	6.89028	7.02668	7.04622	7.01353	5.05363	4.56682	5.66166	4.78005
NM_025679	Sike1	chr3	102903056	102911230	+	-0.243718	0.891792	-0.120899	1	-0.12282	1	0.00352105	1	-0.235366	0.346053	-0.116049	0.756957	-0.119317	1	-0.404849	0.0999448	6.88727	6.76445	6.64355	6.89079	7.95034	7.83102	7.71497	7.54549
NM_025680	Ctnnbl1	chr2	157579321	157733823	+	-0.0392683	1	-0.112428	1	0.0731594	1	-0.164216	1	-0.162827	0.868818	-0.150165	0.881812	-0.0126626	1	-0.18252	0.927063	7.7962	7.86936	7.75693	7.63198	7.07206	7.0594	6.90923	6.88954
NM_025681	Lix1	chr17	17622948	17679651	+	-0.366228	1	-0.514185	1	0.147957	1	-0.526875	0.998692	0.659201	0.5604	0.462126	0.740083	0.197075	1	-1.01055	0.381656	1.95315	2.10111	1.58692	1.42627	2.58889	2.78596	3.24809	1.57833
NM_025682	Pspc1	chr14	56959904	57015775	-	-0.212991	1	-0.0599316	1	-0.15306	1	0.405051	0.334757	0.207616	0.559761	0.0670493	0.994161	0.140566	1	0.498836	0.092566	8.41058	8.25752	8.19759	8.81564	7.09317	7.23373	7.30078	7.592
NM_025683	Rpe	chr1	66739990	66758964	+	-0.0761502	1	0.025892	1	-0.102042	1	0.441073	0.862813	0.724448	0.201102	0.603498	0.282964	0.12095	1	0.414205	0.695766	8.29977	8.19773	8.22362	8.74084	6.6809	6.80185	7.40535	7.0951
NM_025684	Nepn	chr10	52267704	52280700	+	0	1	-0.706214	1	0.706214	1	0.555623	1	4.02864	0.000526156	1.96421	0.0838053	2.06442	1	1.50832	0.304479	0	0.706214	0	0.555623	0.437185	2.50161	4.46582	1.94551
NM_025685	Col27a1	chr4	63133649	63253227	+	0.638541	1	0.28737	1	0.351171	1	0.216719	1	0.318931	0.819611	0.542172	0.501159	-0.223242	1	0.705129	0.473076	4.21109	4.56226	4.84963	4.4278	4.1554	3.93216	4.47433	4.86053
NM_025686	Brf2	chr8	27613860	27618660	-	0.0220305	1	-0.0591711	1	0.0812016	1	-0.0539804	1	0.363822	0.474826	0.337426	0.498982	0.0263959	1	0.228954	0.869682	7.12144	7.20264	7.14347	7.06746	6.20482	6.23121	6.56864	6.43377
NM_025687	Tex12	chr9	50468448	50472568	-	1.32377	1	0.112425	1	1.21134	1	0.0508376	1	0.582129	0.873403	0.582129	0.855978	0	1	0	1	0.552247	1.76359	1.87602	0.603084	0	0	0.582129	0
NM_025689	Ccdc51	chr9	108911564	108922431	+	-0.324776	1	-0.0558386	1	-0.268938	1	-0.305097	1	-0.0750527	1	0.125322	1	-0.200375	1	-0.419953	0.8334	5.65988	5.39094	5.3351	5.35478	4.19411	3.99373	4.11905	3.77415
NM_025690	Sltm	chr9	70449997	70499519	+	0.142441	1	-0.0301728	1	0.172613	1	-0.181235	1	0.424742	0.314799	0.32511	0.464522	0.0996322	1	-0.333534	0.609187	8.14584	8.31846	8.28828	7.96461	7.23601	7.33564	7.66075	6.90247
NM_025691	Srp72	chr5	77122548	77147782	+	-0.00526965	1	-0.0838852	1	0.0786155	1	-0.00170948	1	0.456007	0.222465	0.43403	0.228746	0.0219768	1	0.221732	0.807974	8.5041	8.58271	8.49883	8.50239	8.2513	8.27328	8.70731	8.47303
NM_025692	Uba5	chr9	103923787	103940320	-	0.0185743	1	-0.157169	1	0.175743	1	-0.0734659	1	0.371602	0.233942	0.0412894	1	0.330313	1	0.262627	0.588903	7.41136	7.5871	7.42993	7.33789	6.65854	6.98885	7.03014	6.92116
NM_025693	Tmem41a	chr16	21753077	21766302	-	0.0485954	1	0.0850733	1	-0.0364779	1	-0.0725479	1	-0.262733	0.737487	-0.258365	0.72039	-0.00436792	1	0.818301	0.112104	6.67498	6.6385	6.72357	6.60243	5.73239	5.72802	5.46966	6.55069
NM_025695	Smc6	chr12	11315887	11369786	+	0.0371775	1	0.156013	1	-0.118835	1	-0.163066	1	0.359158	0.616961	0.204492	0.868119	0.154666	1	-0.358263	0.750084	7.81034	7.6915	7.84751	7.64727	6.6216	6.77627	6.98076	6.26334
NM_025696	Sorcs3	chr19	48194464	48793944	+	-0.315799	1	-0.674247	1	0.358448	1	-0.399293	1	-0.729603	0.497345	-0.641747	0.553333	-0.0878566	1	0.117499	1	0.839621	1.19807	0.523822	0.440328	6.4298	6.34195	5.7002	6.5473
NM_025697	Spryd7	chr14	61769300	61794335	-	0.182438	1	0.230368	1	-0.0479297	1	0.784299	0.516	-0.144384	1	-0.262801	0.850437	0.118416	1	1.20356	0.0775104	4.53844	4.49051	4.72088	5.32274	3.8796	3.99802	3.73522	5.08316
NM_025698	Tmed7	chr18	46718995	46730602	-	0.18312	1	-0.000163622	1	0.183284	1	0.0519509	1	0.442563	0.21028	0.156694	0.806349	0.28587	1	0.146087	0.94777	8.02019	8.20347	8.20331	8.07214	8.23859	8.52446	8.68116	8.38468
NM_025699	Oser1	chr2	163247742	163261390	-	0.166302	1	-0.155404	1	0.321706	1	-0.40273	0.984722	0.137239	1	-0.309785	0.786332	0.447024	1	-0.0334956	1	5.82644	6.14815	5.99274	5.42371	4.31178	4.7588	4.44902	4.27828
NM_025700	Pgm2	chr5	64250282	64285694	+	0.258007	1	0.290563	1	-0.0325563	1	0.481111	0.226215	-0.0894032	0.951268	0.139949	0.780736	-0.229353	1	0.26106	0.562994	6.71952	6.68697	6.97753	7.20063	6.7598	6.53045	6.6704	7.02086
NM_025701	Trappc5	chr8	3726477	3730921	+	-0.0917726	1	-0.0328205	1	-0.0589521	1	-0.317722	0.761185	-0.434076	0.224811	-0.319805	0.390517	-0.114271	1	-0.0930759	1	6.44948	6.39053	6.35771	6.13176	7.02394	6.90967	6.58986	6.93086
NM_025703	Tceal8	chrX	135069733	135073000	-	0.437649	0.936167	0.109755	1	0.327894	1	0.118302	1	1.08554	0.0100381	0.824809	0.0463332	0.260729	1	-0.196742	0.926615	7.55241	7.88031	7.99006	7.67071	7.13067	7.3914	8.21621	6.93393
NM_025705	Dcbld1	chr10	52109715	52197474	+	0.0494956	1	-0.160267	1	0.209762	1	-0.120521	1	0.905823	0.0395243	0.727251	0.0857787	0.178572	1	0.567077	0.297874	6.35598	6.56574	6.40547	6.23546	4.96674	5.14531	5.87256	5.53381
NM_025706	Tbc1d15	chr10	115033776	115087398	-	-0.0834399	1	0.0752547	1	-0.158695	1	-0.0503862	1	0.937897	0.0184279	0.861464	0.0281179	0.0764338	1	-0.232787	0.836856	8.17712	8.01843	8.09368	8.12674	6.6543	6.73073	7.5922	6.42151
NM_025707	Klhl28	chr12	64989214	65012310	-	-0.0185017	1	0.0333332	1	-0.0518349	1	-0.320488	0.931793	0.207794	0.827696	-0.016601	1	0.224395	1	-0.249372	0.864232	6.54655	6.49472	6.52805	6.22606	6.68582	6.91021	6.89361	6.43645
NM_025708	Tmem186	chr16	8451595	8455575	-	-0.240027	1	-0.0843264	1	-0.1557	1	-0.177846	1	0.102578	1	0.106518	1	-0.00393978	1	-0.233844	1	6.72321	6.56751	6.48318	6.54536	6.21346	6.20952	6.31604	5.97962
NM_025709	Gapvd1	chr2	34566197	34645244	-	-0.0600109	1	0.022815	1	-0.0828259	1	-0.204407	0.798897	-0.00171949	1	-0.0780325	0.919213	0.076313	1	-0.164095	0.730569	7.83506	7.75223	7.77505	7.63065	7.93878	8.01509	7.93706	7.77469
NM_025710	Uqcrfs1	chr13	30724295	30729299	-	-0.0902685	1	0.0404367	1	-0.130705	1	0.0734642	1	0.198527	0.901643	0.269625	0.759349	-0.0710977	1	0.22509	0.949384	9.11076	8.98005	9.02049	9.18422	8.87939	8.80829	9.07792	9.10448
NM_025711	Aspn	chr13	49697919	49721038	+	-0.0306707	1	-1.05254	1	1.02187	1	-0.373016	1	0.235573	1	-0.150244	1	0.385817	1	1.41351	0.358013	0.373016	1.39489	0.342346	0	0.0669866	0.452804	0.302559	1.4805
NM_025712	Snx31	chr15	36504208	36555718	-	-0.278107	1	-0.276419	1	-0.00168776	1	0.81909	0.579972	0.419194	0.711629	-0.340315	0.790669	0.75951	1	0.459882	0.787886	2.43384	2.43215	2.15573	3.25293	0.696839	1.45635	1.11603	1.15672
NM_025714	Odf2l	chr3	144824361	144859676	+	-0.0883651	1	-0.193956	1	0.10559	1	-0.00701076	1	0.523254	0.375706	0.520336	0.351014	0.00291758	1	-0.818576	0.171598	6.55793	6.66352	6.46956	6.55091	5.78131	5.78423	6.30456	4.96273
NM_025716	Spryd4	chr10	128045779	128047663	-	-0.066956	1	-0.255172	1	0.188216	1	0.128777	1	0.432013	0.347065	0.733366	0.0694656	-0.301353	1	0.21884	0.880526	6.92048	7.1087	6.85353	7.04926	5.46772	5.16637	5.89973	5.68656
NM_025717	Rbm4b	chr19	4806553	4815968	+	0.0582913	1	-0.281172	1	0.339463	1	-0.409453	0.768454	-0.624595	0.169893	-0.909117	0.0362284	0.284523	1	-0.210936	0.918654	5.41857	5.75804	5.47686	5.00912	6.8088	7.09332	6.1842	6.59786
NM_025718	Dnase1l2	chr17	24659742	24662075	-	-0.10157	1	-0.491958	1	0.390387	1	-0.85538	0.901366	-0.959934	0.490543	-0.787335	0.591448	-0.172599	1	-0.775991	0.760453	2.93626	3.32665	2.83469	2.08088	4.71629	4.54369	3.75636	3.9403
NM_025719	Nkapl	chr13	21651217	21652671	-	0.255334	1	0.0799313	1	0.175403	1	0.279953	1	-0.293734	0.97981	-0.572444	0.731496	0.27871	1	-0.0956706	1	2.91592	3.09133	3.17126	3.19588	2.76136	3.04007	2.46763	2.66569
NM_025720	Krtap3-2	chr11	99446649	99447679	-	0	1	0	1	0	1	0	1	0	1	0	1	0	1	0	1	0	0	0	0	0	0	0	0
NM_025721	Spesp1	chr9	62178011	62189461	-	1.1861	0.775443	0.484472	1	0.701625	1	2.47111	0.028796	-0.107545	1	0.423974	0.829851	-0.531519	1	-0.123857	1	1.01896	1.72058	2.20505	3.49007	0.874654	0.343135	0.767109	0.750797
NM_025722	4921524J17Rik	chr8	86135388	86159470	-	-0.0733302	1	0.0276868	1	-0.101017	1	-0.382306	0.948515	0.433068	0.54751	0.297376	0.740603	0.135692	1	-0.329429	0.833792	6.76509	6.66407	6.69176	6.38278	5.93432	6.07002	6.36739	5.60489
NM_025723	Henmt1	chr3	108847400	108868092	+	1.54178	0.478455	-0.158371	1	1.70016	0.408381	1.5922	0.282321	-0.0776554	1	-0.0529005	1	-0.0247549	1	0.168067	1	0.39869	2.09885	1.94047	1.99089	0.0776554	0.0529005	0	0.245722
NM_025724	Ccer1	chr10	97528921	97530788	+	0	1	0	1	0	1	0	1	0	1	0	1	0	1	0	1	0	0	0	0	0	0	0	0
NM_025725	Ccdc96	chr5	36641932	36645515	+	0.215519	1	0.678617	1	-0.463098	1	-0.607441	0.758045	-0.899998	0.176397	-0.77831	0.237105	-0.121688	1	-1.02944	0.161868	2.80325	2.34015	3.01877	2.19581	2.54743	2.42574	1.64743	1.51799
NM_025727	Klhl10	chr11	100332750	100347850	+	-1.27189	0.913915	-1.01493	1	-0.256964	1	-0.262429	1	-0.0870534	1	-0.229703	1	0.14265	1	-0.0276707	1	2.53823	2.28127	1.26634	2.2758	1.73581	1.87846	1.64876	1.70814
NM_025728	Spag16	chr1	69990774	70764291	+	0.321944	0.896403	0.321944	1	0	1	0	1	0.0925291	0.955146	0.274922	0.405657	-0.182393	1	-0.182393	0.817961	0	0	0.321944	0	0.182393	0	0.274922	0
NM_025729	Tab3	chrX	84617628	84678075	+	0.201402	1	0.0585275	1	0.142875	1	-0.176706	1	0.530578	0.250445	0.363372	0.47009	0.167207	1	-0.384362	0.592512	6.8895	7.03237	7.0909	6.71279	5.94891	6.11612	6.47949	5.56455
NM_025730	Lrrk2	chr15	91557427	91700327	+	0.225354	1	-0.0643174	1	0.289672	1	-0.428255	0.866606	-0.268448	0.789419	-0.400988	0.53765	0.13254	1	0.900569	0.127824	4.14225	4.43192	4.36761	3.714	2.82581	2.95835	2.55736	3.72638
NM_025731	Plaat5	chr19	7589902	7616614	+	-0.663903	0.750573	0	1	-0.663903	0.762956	-0.11059	1	0.215969	0.875712	0.215969	0.858604	0	1	0	1	0.663903	0	0	0.553313	0	0	0.215969	0
NM_025732	Ankrd61	chr5	143827559	143831885	-	-0.524461	1	-0.281624	1	-0.242837	1	-1.80381	0.123399	-0.247219	0.983629	-0.598458	0.621755	0.351239	1	-0.418337	0.929052	2.17635	1.93352	1.65189	0.372549	0.706153	1.05739	0.458934	0.287816
NM_025733	Spertl	chr14	96118702	96120214	+	0	1	0	1	0	1	0	1	0	1	0	1	0	1	0	1	0	0	0	0	0	0	0	0
NM_025734	Kcng4	chr8	120350593	120362419	-	-0.733704	1	-0.239772	1	-0.493932	1	1.0573	0.501122	0	1	-0.080334	1	0.080334	1	0.177915	1	0.733704	0.239772	0	1.791	0	0.080334	0	0.177915
NM_025735	Map1lc3a	chr2	155118284	155119993	+	0.030289	1	-0.0757401	1	0.106029	1	-0.0333565	1	-0.427589	0.487527	-0.28799	0.704046	-0.139599	1	0.350831	0.749249	7.23911	7.34514	7.2694	7.20575	9.61904	9.47944	9.19145	9.96988
NM_025736	Emc2	chr15	43340625	43391173	+	0.223073	1	0.172314	1	0.0507586	1	0.110552	1	0.47855	0.428746	0.405409	0.515888	0.073141	1	-0.188001	0.991224	7.5978	7.64856	7.82087	7.70835	7.64014	7.71329	8.11869	7.45214
NM_025737	4931417E11Rik	chr6	73445556	73446650	-	0	1	0	1	0	1	0	1	0	1	0	1	0	1	0.280574	0.120444	0	0	0	0	0	0	0	0.280574
NM_025738	Cypt1	chrX	16389108	16389930	+	0	1	0	1	0	1	0	1	0	1	0	1	0	1	0	1	0	0	0	0	0	0	0	0
NM_025739	Rnf220	chr4	117128660	117354249	-	-0.20342	1	0.00145471	1	-0.204875	1	-0.00106147	1	-0.36954	0.367907	-0.332261	0.412036	-0.0372786	1	-0.289226	0.667896	8.70503	8.50015	8.50161	8.70396	8.64351	8.60623	8.27397	8.35428
NM_025740	Cfap36	chr11	29171536	29197272	-	0.416456	1	0.0333552	1	0.3831	1	0.122182	1	-0.365029	0.628379	-0.459702	0.449578	0.0946729	1	-0.326388	0.816934	6.71887	7.10197	7.13533	6.84105	7.55899	7.65366	7.19396	7.2326
NM_025741	Trpd52l3	chr19	29981190	29983420	+	0	1	0	1	0	1	0.234839	1	0	1	0	1	0	1	0.569666	0.225601	0	0	0	0.234839	0	0	0	0.569666
NM_025744	Erich2	chr2	70339163	70371228	+	0.314671	1	-0.187041	1	0.501713	1	0.264243	1	-0.400267	0.932364	-0.167219	1	-0.233048	1	-0.597569	0.898419	1.48283	1.98454	1.7975	1.74707	2.48036	2.24731	2.08009	1.88279
NM_025745	Erlec1	chr11	30879784	30904131	-	-0.366485	1	0.141169	1	-0.507654	0.801141	0.00315819	1	0.290322	0.630646	0.258688	0.670263	0.0316343	1	0.00250937	1	6.47698	5.96933	6.1105	6.48014	6.7298	6.76143	7.02012	6.73231
NM_025746	Ppp1r14bl	chr1	23139555	23141334	-	0	1	0	1	0	1	0	1	0	1	-0.152953	0.977232	0.152953	1	0	1	0	0	0	0	0	0.152953	0	0
NM_025747	Cfap97	chr8	46616688	46648627	+	0.18192	1	-0.00145742	1	0.183377	1	-0.0517045	1	-0.132851	1	-0.305447	0.720939	0.172596	1	-0.358177	0.78814	5.61428	5.79766	5.7962	5.56258	5.64341	5.81601	5.51056	5.28523
NM_025748	Adat2	chr10	13428651	13439120	+	-0.252899	1	-0.203656	1	-0.0492431	1	0.119503	1	0.335301	0.659799	0.882639	0.0794262	-0.547338	1	0.116491	1	6.46837	6.41913	6.21547	6.58787	4.35887	3.81153	4.69417	4.47536
NM_025749	Zfp474	chr18	52748987	52772902	+	-0.38597	1	-0.442502	1	0.0565316	1	-0.38597	1	-0.95054	0.214382	-1.00545	0.165122	0.0549089	1	-0.579998	0.667896	0.38597	0.442502	0	0	1.90237	1.95728	0.951828	1.32237
NM_025750	4933417A18Rik	chr13	35108392	35137179	+	0	1	0	1	0	1	0	1	0	1	0	1	0	1	0	1	0	0	0	0	0	0	0	0
NM_025751	Nt5el	chr13	105218630	105258290	+	-0.515982	0.766732	0	1	-0.515982	0.777676	-0.515982	0.521062	0	1	0	1	0	1	0	1	0.515982	0	0	0	0	0	0	0
NM_025752	4933411K16Rik	chr19	42040667	42042067	+	0.272283	1	-0.363334	1	0.635617	1	-0.0887421	1	0.166461	1	0.0486155	1	0.117846	1	1.0451	0.378182	3.27323	3.90885	3.54551	3.18449	0.454243	0.572089	0.620705	1.49934
NM_025753	Tmem239	chr2	130248442	130249714	+	0	1	0	1	0	1	0	1	0	1	0	1	0	1	0	1	0	0	0	0	0	0	0	0
NM_025755	Pacrgl	chr5	48529734	48546098	+	0.00602581	1	-0.236828	1	0.242854	1	-0.0506616	1	0.182408	0.813569	0.14839	0.876	0.0340179	1	-0.182679	0.916821	6.66036	6.90322	6.66639	6.6097	5.35738	5.39139	5.53978	5.1747
NM_025757	Gid4	chr11	60307971	60336103	+	-0.341629	0.956944	-0.0311338	1	-0.310495	1	-0.447749	0.442611	0.164546	0.803163	0.31039	0.40305	-0.145844	1	-0.339528	0.494029	8.07722	7.76672	7.73559	7.62947	7.33323	7.18739	7.49778	6.99371
NM_025758	Asb17	chr3	153549884	153559252	+	0	1	0	1	0	1	0	1	0	1	0	1	0	1	0	1	0	0	0	0	0	0	0	0
NM_025759	Speer4d	chr5	15824097	15828862	+	0	1	0	1	0	1	0	1	0	1	0	1	0	1	0	1	0	0	0	0	0	0	0	0
NM_025760	Hacd4	chr4	88332193	88357152	-	1.13688	1	3.00912	0.104111	-1.87224	0.586265	1.29492	0.707459	0.286955	1	-0.419957	0.932397	0.706911	1	0.936511	0.723817	2.29754	0.425305	3.43442	3.59246	2.63005	3.33696	2.917	3.56656
NM_025762	4933434E20Rik	chr3	89960109	89970648	+	-0.123384	1	0.0241188	1	-0.147502	1	-0.21563	0.908417	0.00141282	1	-0.0652648	1	0.0666776	1	-0.0130641	1	7.38988	7.24238	7.2665	7.17426	7.53815	7.60483	7.53956	7.52508
NM_025763	4933436I01Rik	chrX	66963470	66965056	-	0	1	0	1	0	1	0	1	0	1	0	1	0	1	0	1	0	0	0	0	0	0	0	0
NM_025766	Fam187a	chr11	102775995	102777557	+	0.700747	1	-0.954149	1	1.6549	0.397142	0.619495	0.962547	0.108558	1	-0.29954	0.935748	0.408098	1	-0.257954	1	0	1.6549	0.700747	0.619495	0.772697	1.1808	0.881255	0.514743
NM_025768	Grtp1	chr8	13226869	13250624	-	-0.328237	1	0.15338	1	-0.481617	1	-0.14588	1	0.937464	0.114527	1.02445	0.0756725	-0.0869845	1	-0.133368	1	7.903	7.42139	7.57477	7.75712	5.02874	4.94176	5.96621	4.89537
NM_025769	Efcab1	chr16	14724510	14742386	+	0.500283	1	-0.86389	1	1.36417	0.968689	1.11845	0.861394	-1.29797	0.414695	-1.03795	0.538431	-0.26002	1	-1.33175	0.527412	2.09537	3.45954	2.59565	3.21382	6.52301	6.26299	5.22505	5.19126
NM_025770	Atg10	chr13	91083468	91372106	-	0.164215	1	0.25846	1	-0.0942448	1	-0.108305	1	0.341939	0.833735	0.0477846	1	0.294154	1	0.160825	1	3.32107	3.22683	3.48529	3.21277	3.42517	3.71933	3.76711	3.586
NM_025771	Cntnap2	chr6	47221330	47278305	+	0.579203	1	0.188167	1	0.391036	1	0.245997	1	-0.865443	0.529185	-0.924304	0.456932	0.0588612	1	-0.246254	1	3.09544	3.48647	3.67464	3.34144	6.69112	6.74998	5.82568	6.44487
NM_025772	Dtnbp1	chr13	45075556	45155572	-	0.0487005	1	0.15764	1	-0.10894	1	0.0357555	1	-0.260813	0.545513	-0.491633	0.132713	0.23082	1	0.0401162	1	6.88482	6.77588	6.93352	6.92058	7.19162	7.42244	6.93081	7.23174
NM_025773	Ube2w	chr1	16638898	16689515	-	-0.133582	1	-0.0625039	1	-0.0710783	1	-0.408056	0.703783	-0.285508	0.609789	-0.547433	0.173789	0.261925	1	-0.124794	1	6.52536	6.45428	6.39178	6.1173	7.15726	7.41919	6.87175	7.03247
NM_025774	Prkrip1	chr5	136209211	136227808	-	-0.141772	1	-0.0556136	1	-0.0861583	1	-0.104134	1	0.159616	0.753321	0.113878	0.874649	0.0457379	1	-0.0862823	1	7.22001	7.13385	7.07824	7.11587	6.31893	6.36467	6.47854	6.23265
NM_025776	Rbm22	chr18	60693858	60705801	+	-0.0174101	1	-0.0271574	1	0.00974731	1	-0.0272146	1	0.133408	0.853759	0.287125	0.399662	-0.153716	1	-0.15274	0.907573	8.09804	8.10779	8.08063	8.07083	7.73022	7.5765	7.86362	7.57747
NM_025777	Duoxa2	chr2	122129381	122133366	+	0.439883	1	0.439883	1	0	1	0.910539	0.895064	-0.0469377	1	-0.523742	0.827815	0.476804	1	0.308017	1	0	0	0.439883	0.910539	0.197171	0.673975	0.150233	0.505187
NM_025778	Bcl2l14	chr6	134373292	134415687	+	0.198927	1	0.0228569	1	0.17607	1	-0.784936	0.716361	0.652487	0.508998	1.3778	0.0764478	-0.725317	1	-0.890995	0.413864	4.31785	4.49392	4.51677	3.53291	1.62073	0.895416	2.27322	0.729738
NM_025779	Mcub	chr3	129708609	129763855	-	0	1	0	1	0	1	0.920827	0.713788	-0.677297	0.5862	0.266303	0.962201	-0.9436	1	0.100493	1	0	0	0	0.920827	0.9436	0	0.266303	1.04409
NM_025780	Thap2	chr10	115204303	115220340	-	-0.201573	1	0.185429	1	-0.387003	1	-0.291183	1	-0.11366	1	-0.255234	0.753879	0.141574	1	-0.464181	0.542104	5.22727	4.84027	5.0257	4.93609	6.50052	6.6421	6.38686	6.03634
NM_025781	Tmem170	chr8	112591530	112603307	-	0.0866859	1	0.158702	1	-0.0720159	1	-0.0274346	1	0.687727	0.207248	0.776299	0.128064	-0.0885722	1	0.050264	1	6.88867	6.81665	6.97536	6.86124	5.36381	5.27524	6.05154	5.41407
NM_025783	Chmp3	chr6	71520836	71558563	+	0.0184156	1	-0.0542084	1	0.072624	1	-0.0631147	1	0.288709	0.0813826	0.213768	0.191667	0.0749414	1	0.0967362	0.83364	7.89179	7.96442	7.91021	7.82868	7.03109	7.10603	7.3198	7.12783
NM_025784	Bcs1l	chr1	74627448	74631602	+	0.116018	1	0.0652329	1	0.0507849	1	0.367064	0.72622	-0.253399	0.637841	-0.141853	0.886137	-0.111547	1	0.220216	0.837321	6.34012	6.39091	6.45614	6.70719	5.68309	5.57155	5.42969	5.90331
NM_025785	Fbxo25	chr8	13957739	13990544	+	0.0850876	1	-0.0277056	1	0.112793	1	0.116372	1	-0.451456	0.268958	-0.456905	0.239867	0.00544898	1	0.173393	0.933543	6.34803	6.46082	6.43311	6.4644	7.46579	7.47124	7.01434	7.63918
NM_025786	Rnf186	chr4	138694430	138695676	+	0.52031	1	0.52031	1	0	1	0	1	0.645146	0.3824	0.437239	0.611096	0.207907	1	0	1	0	0	0.52031	0	0	0.207907	0.645146	0
NM_025788	Nacc1	chr8	85397108	85414491	-	-0.0770895	1	-0.0094632	1	-0.0676263	1	-0.300442	0.741762	0.325043	0.35012	0.394146	0.210272	-0.0691033	1	-0.444778	0.231468	9.22318	9.15555	9.14609	8.92273	7.99844	7.92933	8.32348	7.55366
NM_025789	Rsph3a	chr17	8164446	8198388	+	-0.186947	1	-0.43132	1	0.244374	1	0.645247	0.97529	-0.00491562	1	-0.0682001	1	0.0632844	1	0.0932911	1	2.08866	2.33303	1.90171	2.7339	3.71644	3.77972	3.71152	3.80973
NM_025790	Acot13	chr13	25001938	25015472	-	-0.455078	1	-0.13271	1	-0.322368	1	-0.413779	0.894913	0.571674	0.34082	0.711318	0.188685	-0.139643	1	0.306	0.854273	7.55989	7.23752	7.10481	7.14611	6.82557	6.68593	7.39724	7.13157
NM_025791	Tmem223	chr19	8748360	8749839	+	-0.0306368	1	-0.266784	1	0.236147	1	0.141387	1	-0.379743	0.611636	-0.264353	0.783136	-0.115391	1	-0.184736	1	6.96901	7.20516	6.93837	7.1104	7.92249	7.8071	7.54275	7.73775
NM_025793	Wdr45b	chr11	121218029	121245273	-	0.214893	1	-0.107237	1	0.322129	0.597683	0.059351	1	0.373696	0.0978446	0.293075	0.192175	0.0806206	1	0.168861	0.704209	8.02064	8.34277	8.23553	8.07999	7.57334	7.65396	7.94704	7.7422
NM_025794	Etfdh	chr3	79511095	79536074	-	0.099471	1	0.173956	1	-0.0744849	1	0.122315	1	0.157792	0.78216	0.368642	0.238236	-0.210851	1	0.116318	0.981371	6.39637	6.32188	6.49584	6.51868	6.59199	6.38114	6.74979	6.70831
NM_025796	Mrpl33	chr5	31771295	31779988	+	-0.0337981	1	-0.0292614	1	-0.00453677	1	0.224626	1	0.471664	0.637708	0.636556	0.411919	-0.164892	1	0.0761423	1	8.78054	8.77601	8.74675	9.00517	8.15853	7.99363	8.63019	8.23467
NM_025797	Cyb5a	chr18	84869463	84897996	+	0.34795	0.894033	-0.178493	1	0.526443	0.45242	-0.0146771	1	0.299201	0.424023	0.18936	0.688312	0.10984	1	0.221463	0.756567	8.88849	9.41493	9.23644	8.87381	7.91507	8.02491	8.21427	8.13654
NM_025798	Hint3	chr10	30484203	30494362	-	0.0547778	1	0.208491	1	-0.153714	1	0.00219586	1	0.10129	1	-0.36295	0.576685	0.464241	1	0.352173	0.756247	6.28475	6.13104	6.33953	6.28695	6.04011	6.50435	6.1414	6.39229
NM_025799	Fuca2	chr10	13376772	13394779	+	-0.00491216	1	0.370426	1	-0.375339	0.831866	-0.115774	1	0.119842	0.909147	0.205236	0.648719	-0.0853934	1	0.968774	0.00272134	5.176	4.80067	5.17109	5.06023	4.46143	4.37604	4.58128	5.43021
NM_025800	Ppp1r2	chr16	31070359	31094095	-	-0.0496834	1	0.0419368	1	-0.0916203	1	-0.0171614	1	0.147391	0.88773	-0.0684268	1	0.215818	1	0.0154103	1	7.67102	7.5794	7.62134	7.65386	6.52059	6.73641	6.66798	6.536
NM_025802	Pnpla2	chr7	141035101	141040656	+	0.0771162	1	0.277434	1	-0.200318	1	-0.094485	1	0.188165	0.818079	0.766503	0.049949	-0.578338	1	0.109248	1	6.5721	6.37178	6.64922	6.47761	5.59422	5.01588	5.78238	5.70346
NM_025804	Tcf25	chr8	124100450	124130913	+	0.0785527	1	0.00592245	1	0.0726303	1	0.090749	1	-0.441416	0.0812513	-0.367505	0.132474	-0.0739107	1	0.0885806	0.996046	8.6199	8.69253	8.69845	8.71064	10.2767	10.2028	9.83527	10.3653
NM_025806	Plbd1	chr6	136589069	136638891	-	-0.211775	1	0.0576195	1	-0.269394	1	0.722026	1	0.0496784	1	0.139624	1	-0.0899459	1	0.244542	1	4.45295	4.18356	4.24118	5.17498	3.23526	3.14531	3.28494	3.4798
NM_025807	Slc16a9	chr10	70081106	70121781	+	-0.573914	1	0.269759	1	-0.843673	0.764818	-0.59878	0.803825	0.752338	0.307828	1.05358	0.110052	-0.301244	1	1.21177	0.103608	4.24661	3.40294	3.6727	3.64783	3.83544	3.5342	4.58778	5.04721
NM_025808	Lztr1	chr16	17326547	17344197	+	0.0727323	1	-0.0401531	1	0.112885	1	-0.0684341	1	-0.0226254	1	-0.0228592	1	0.000233784	1	0.2308	0.487514	6.74046	6.85335	6.81319	6.67203	7.62182	7.62206	7.5992	7.85262
NM_025809	Clec14a	chr12	58311506	58316044	-	-0.391768	1	-0.183582	1	-0.208186	1	-0.120887	1	0.00220269	1	-0.0858563	1	0.088059	1	0.120834	1	0.835153	0.626967	0.443386	0.714266	0	0.088059	0.00220269	0.120834
NM_025811	Nhlrc2	chr19	56536693	56587278	+	0.012719	1	-0.108965	1	0.121684	1	-0.338893	0.374087	0.103636	0.847013	0.361455	0.117256	-0.257819	1	-0.313624	0.284749	7.04872	7.17041	7.06144	6.70983	6.39685	6.13903	6.50048	6.08322
NM_025812	Hmg20a	chr9	56325903	56404220	+	-0.111958	1	0.0441783	1	-0.156137	1	0.0356738	1	-0.414197	0.129608	-0.368507	0.167208	-0.04569	1	-0.20015	0.710096	6.90374	6.74761	6.79179	6.93942	8.61747	8.57178	8.20327	8.41732
NM_025813	Mfsd1	chr3	67490101	67511564	+	-0.0696315	1	-0.00511811	1	-0.0645134	1	0.422841	0.818922	0.632752	0.218009	0.630749	0.198674	0.00200336	1	0.0404518	1	7.87221	7.8077	7.80258	8.29505	6.57517	6.57717	7.20792	6.61562
NM_025814	Serbp1	chr6	67243963	67266286	+	0.11707	1	-0.0314465	1	0.148517	1	-0.117876	1	0.42121	0.302987	0.314244	0.470134	0.106967	1	-0.354736	0.543458	9.99583	10.1443	10.1129	9.87795	8.76847	8.87544	9.18968	8.41373
NM_025815	Cpne8	chr15	90371684	90563591	-	-0.0194515	1	0.693667	0.949938	-0.713118	0.705115	-0.0338631	1	-0.270942	0.799681	-0.201041	0.896724	-0.069901	1	0.732236	0.280238	4.75529	4.04217	4.73584	4.72143	3.51939	3.44948	3.24844	4.25162
NM_025816	Tax1bp1	chr6	52690714	52743764	+	0.0195462	1	0.10031	1	-0.0807638	1	-0.0650484	1	0.525908	0.280227	0.345947	0.529861	0.17996	1	-0.428475	0.539563	8.71848	8.63772	8.73803	8.65343	8.2451	8.42506	8.771	7.81662
NM_025817	Tril	chr6	53792453	53797810	-	0.027915	1	-0.85553	1	0.883445	0.820747	0.928941	0.524221	-1.56656	0.0405219	-1.32505	0.0736465	-0.241516	1	-0.0363296	1	2.18858	3.07203	2.2165	3.11752	5.50205	5.26053	3.93549	5.46572
NM_025818	Ncbp3	chr11	72938693	72974405	+	0.0588945	1	0.0299949	1	0.0288996	1	-0.0242797	1	0.0178547	1	0.0357444	1	-0.0178897	1	0.0168987	1	6.9747	7.0036	7.0336	6.95042	6.2953	6.27741	6.31316	6.3122
NM_025819	Swt1	chr1	151243450	151304186	-	0.0875912	1	0.0685716	1	0.0190195	1	-0.0440879	1	0.890874	0.090312	0.584555	0.276397	0.306319	1	0.16129	1	6.80835	6.82737	6.89594	6.76426	5.19587	5.50219	6.08674	5.35716
NM_025820	Crnkl1	chr2	145759402	145776620	-	0.251473	1	0.0344039	1	0.217069	1	-0.0315297	1	0.210533	0.78922	0.049915	1	0.160618	1	-0.490749	0.374007	7.65118	7.86825	7.90265	7.61965	6.37758	6.5382	6.58811	5.88683
NM_025821	Carhsp1	chr16	8476451	8490017	-	0.386581	1	0.224571	1	0.162009	1	0.468846	0.599661	0.582326	0.17296	0.667729	0.0980946	-0.0854029	1	0.103269	1	7.12115	7.28316	7.50773	7.58999	9.12573	9.04033	9.70806	9.229
NM_025822	Rsrc1	chr3	66892995	67265736	+	-0.0632229	1	0.0171312	1	-0.0803541	1	-0.279944	0.825447	0.0239994	1	0.126813	0.877149	-0.102814	1	-0.146848	0.937032	6.66587	6.58552	6.60265	6.38593	6.95073	6.84792	6.97473	6.80389
NM_025823	Pcyox1	chr6	86362988	86374132	-	0.118927	1	-0.191691	1	0.310618	0.753846	0.0824944	1	-0.306572	0.238943	-0.142399	0.699156	-0.164172	1	0.302745	0.342458	6.55169	6.86231	6.67062	6.63418	7.90893	7.74476	7.60236	8.21168
NM_025824	Bzw1	chr1	58432057	58446513	+	0.376424	1	0.0779292	1	0.298495	1	0.0427287	1	0.112818	0.992131	-0.109644	0.988202	0.222462	1	0.153439	0.99549	9.67592	9.97441	10.0523	9.71865	9.38952	9.61198	9.50234	9.54296
NM_025825	Appbp2	chr11	85082136	85125946	-	0.251673	1	0.155948	1	0.095725	1	0.020972	1	0.97904	0.00258957	0.778792	0.0174636	0.200249	1	0.257358	0.674221	8.28415	8.37987	8.53582	8.30512	8.25401	8.45426	9.23305	8.51137
NM_025826	Acadsb	chr7	131012330	131047940	+	0.137752	1	-0.0589439	1	0.196696	1	0.0371059	1	-0.230054	0.791394	-0.261476	0.703766	0.0314225	1	-0.155717	1	6.38444	6.58113	6.52219	6.42154	7.41318	7.44461	7.18313	7.25747
NM_025827	Lonp2	chr8	87350672	87443266	+	0.0396087	1	0.152571	1	-0.112962	1	0.0533083	1	-0.275195	0.131692	-0.229985	0.202275	-0.0452094	1	-0.109644	0.817688	7.12896	7.01599	7.16857	7.18226	7.72012	7.67492	7.44493	7.61048
NM_025828	Lman2	chr13	55491646	55510596	-	0.282328	1	-0.0786619	1	0.360989	0.810382	0.293582	0.743504	0.567298	0.0672883	0.573151	0.0551691	-0.00585248	1	0.110565	0.991547	7.71061	8.0716	7.99294	8.00419	7.50311	7.49726	8.07041	7.61367
NM_025829	Eif4e3	chr6	99602098	99643732	-	-0.246678	1	0.761851	1	-1.00853	1	0.471984	1	-0.300811	1	-0.182656	1	-0.118155	1	0.190254	1	3.71084	2.70231	3.46416	4.18283	5.14851	5.03035	4.84769	5.33876
NM_025830	Wwp2	chr8	108163002	108285922	+	-0.214557	1	0.0855769	1	-0.300133	0.960053	-0.0742776	1	0.153417	0.78322	0.277958	0.398435	-0.124542	1	-0.431689	0.223719	7.75403	7.4539	7.53948	7.67976	6.79105	6.66651	6.94447	6.35937
NM_025831	Pxdc1	chr13	34811824	34836664	-	0.538107	1	0.862224	1	-0.324117	1	0.363331	1	0.424238	0.807613	0.643353	0.554319	-0.219116	1	0.268509	1	4.92569	4.60157	5.4638	5.28902	5.96801	5.7489	6.39225	6.23652
NM_025832	Naa16	chr14	79571947	79628108	-	0.0795732	1	-0.120294	1	0.199867	1	0.334637	0.948927	1.05645	0.0319598	0.951704	0.0471249	0.104749	1	0.14633	1	6.71942	6.91929	6.799	7.05406	4.48541	4.59015	5.54186	4.63174
NM_025833	Baiap2l1	chr5	144201335	144294922	-	0.793575	1	0.909427	1	-0.115852	1	-0.143749	1	1.82029	0.0489958	1.85094	0.0382649	-0.0306502	1	0.684258	0.704873	4.57088	4.45503	5.36446	4.42713	3.56235	3.5317	5.38265	4.24661
NM_025834	Proz	chr8	13110908	13126024	+	0	1	0	1	0	1	0.202323	0.405683	-0.142853	0.389084	0.0609004	0.847854	-0.203753	1	-0.203753	0.244656	0	0	0	0.202323	0.203753	0	0.0609004	0
NM_025835	Pccb	chr9	100864085	100916937	-	-0.182168	1	-0.0975862	1	-0.0845822	1	-0.0621207	1	-0.148188	0.838812	-0.0985386	0.954068	-0.0496493	1	0.356745	0.445298	6.93775	6.85317	6.75558	6.87563	6.74777	6.69812	6.59958	7.10452
NM_025836	Plin3	chr17	56585962	56597511	-	0.117263	1	0.475101	1	-0.357838	1	-0.294917	1	1.24508	0.0453976	1.62285	0.00922413	-0.377768	1	0.00726641	1	8.61976	8.26192	8.73702	8.32484	6.95638	6.57861	8.20146	6.96364
NM_025837	Mpi	chr9	57451551	57460035	-	-0.0684992	1	-0.0680729	1	-0.0004263	1	0.00280675	1	0.089176	0.961656	-0.101813	0.916074	0.190989	1	0.119162	0.964868	7.53498	7.53455	7.46648	7.53779	6.79176	6.98275	6.88094	6.91093
NM_025838	Tmem107	chr11	68961635	68964119	+	0.0930961	1	0.0158493	1	0.0772467	1	0.127464	1	-0.0498814	1	0.17525	0.901985	-0.225132	1	0.25779	0.880413	6.36115	6.4384	6.45425	6.48861	6.03659	5.81145	5.9867	6.29438
NM_025839	Nudt16l1	chr16	4756975	4758892	+	-0.0649716	1	-0.115732	1	0.05076	1	0.197035	1	0.0113051	1	0.172203	0.869678	-0.160898	1	0.149317	1	7.84254	7.8933	7.77757	8.03957	7.874	7.71311	7.88531	8.02332
NM_025840	Bzw2	chr12	36141834	36206824	-	0.0494362	1	0.0124036	1	0.0370326	1	-0.324852	0.792364	-0.119222	0.937435	-0.167758	0.80447	0.0485362	1	0.230046	0.796864	9.45008	9.48712	9.49952	9.12523	9.73652	9.78506	9.6173	9.96657
NM_025841	Kdelr2	chr5	143389575	143407659	+	0.328983	0.945599	0.0808727	1	0.24811	1	0.218398	0.950791	1.12495	0.000417304	0.820993	0.0112017	0.303959	1	0.719787	0.0284113	8.12898	8.37709	8.45797	8.34738	8.47504	8.779	9.59999	9.19483
NM_025842	Vps28	chr15	76506286	76510284	-	0.00586977	1	0.189839	1	-0.18397	1	-0.0619232	1	-0.0788114	0.932202	0.0129295	1	-0.0917409	1	-0.117491	0.898614	7.96272	7.77875	7.96859	7.90079	9.26916	9.17742	9.19035	9.15167
NM_025843	Ndufb7	chr8	84293387	84298252	+	0.222014	1	0.0108868	1	0.211127	1	0.0921044	1	0.18274	0.970018	0.344665	0.727239	-0.161925	1	0.168136	1	8.85097	9.0621	9.07299	8.94308	8.7045	8.54258	8.88724	8.87264
NM_025844	Chordc1	chr9	18203563	18225296	+	0.200995	1	0.0294934	1	0.171501	1	0.146776	1	0.357163	0.509974	0.0359791	1	0.321184	1	-0.278684	0.796163	8.28956	8.46106	8.49055	8.43634	7.16484	7.48602	7.522	6.88616
NM_025845	Prpf38b	chr3	108810121	108819045	-	-0.00219345	1	-0.0363107	1	0.0341172	1	-0.188057	1	0.196434	0.702514	0.200934	0.659813	-0.00450024	1	-0.298255	0.562794	8.02384	8.05795	8.02164	7.83578	7.12408	7.11958	7.32051	6.82582
NM_025846	Rras2	chr7	113646017	113717016	-	0.128916	1	0.0867788	1	0.0421375	1	0.0823671	1	1.49997	0.0344392	1.31491	0.0554858	0.18506	1	0.210683	1	7.84582	7.88795	7.97473	7.92818	6.88438	7.06944	8.38435	7.09506
NM_025848	Sdhd	chr9	50507640	50515149	-	0.255992	1	0.0157553	1	0.240237	1	-0.0439928	1	0.605981	0.179884	0.608375	0.160384	-0.00239396	1	0.251336	0.847437	8.66558	8.90581	8.92157	8.62158	8.37082	8.36842	8.9768	8.62216
NM_025849	Dmac1	chr4	75195588	75196529	-	0.0293043	1	-0.139558	1	0.168862	1	-0.0421145	1	0.131753	0.892724	-0.0219	1	0.153653	1	0.214104	0.802819	7.90925	8.07811	7.93855	7.86713	7.75112	7.90478	7.88288	7.96523
NM_025850	Fank1	chr7	133378620	133483261	+	-0.260081	1	0.572567	1	-0.832648	1	-0.638861	0.993549	-0.641419	0.688475	-0.549207	0.742685	-0.0922113	1	-0.554034	0.875853	2.58384	1.7512	2.32376	1.94498	4.01728	3.92507	3.37586	3.46325
NM_025851	1700010I14Rik	chr17	9207165	9227151	+	0.0440686	1	0.571995	1	-0.527927	1	0.440708	1	-0.564094	0.72959	-0.637327	0.633197	0.0732325	1	-0.412154	0.955369	3.05658	2.52865	3.10065	3.49729	2.47838	2.55161	1.91429	2.06623
NM_025852	Rexo1	chr10	80376760	80397394	-	-0.119577	1	-0.0452456	1	-0.0743313	1	-0.106571	1	0.0701495	1	0.212767	0.562119	-0.142617	1	-0.00557112	1	7.63891	7.56458	7.51933	7.53234	7.19688	7.05426	7.26703	7.19131
NM_025853	Dsn1	chr2	156836982	156848995	-	-0.193937	1	-0.0459425	1	-0.147994	1	-0.270775	1	1.03118	0.0803235	1.28107	0.0267946	-0.249895	1	-0.695785	0.363763	7.1048	6.9568	6.91086	6.83402	4.97131	4.72141	6.00249	4.27552
NM_025854	Cir1	chr2	73114216	73142936	-	0.194146	1	-0.06736	1	0.261506	1	-0.0468817	1	0.773042	0.182503	0.638813	0.268421	0.134229	1	-0.11895	1	5.66992	5.93142	5.86406	5.62303	4.69065	4.82488	5.4637	4.5717
NM_025855	Echdc1	chr10	29189496	29222657	+	0.17722	1	-0.0788864	1	0.256107	1	-0.346848	0.780756	-0.255726	0.638825	-0.498585	0.189227	0.242859	1	-0.109253	1	5.43184	5.68794	5.60906	5.08499	5.34073	5.58359	5.08501	5.23148
NM_025856	Sh3d21	chr4	126044395	126056458	-	0.674418	0.999445	0.340362	1	0.334056	1	-0.405968	1	2.13691	0.00210059	1.93631	0.00663602	0.200602	1	1.21732	0.118473	4.86607	5.20012	5.54048	4.4601	2.58839	2.78899	4.7253	3.80571
NM_025857	Aagab	chr9	63509928	63551872	+	0.0300572	1	-0.102491	1	0.132548	1	0.12205	1	-0.369881	0.425504	-0.237162	0.682381	-0.132719	1	-0.194906	0.909844	6.69728	6.82983	6.72734	6.81933	6.788	6.65528	6.41812	6.59309
NM_025858	Shisa5	chr9	108867635	108886860	+	0.44002	1	0.513871	1	-0.0738512	1	0.529536	0.644136	1.73389	0.000379346	1.50127	0.00311115	0.232619	1	1.28589	0.00878496	6.10088	6.02703	6.5409	6.63042	6.50526	6.73788	8.23914	7.79115
NM_025859	Arl1	chr10	88567276	88579064	+	0.166596	1	0.12494	1	0.0416558	1	0.210154	0.963617	0.729278	0.0221638	0.604813	0.0515077	0.124466	1	0.458985	0.221759	8.12456	8.16622	8.29116	8.33472	8.23064	8.35511	8.95992	8.68963
NM_025860	Ddx18	chr1	121481564	121495709	-	0.30361	1	0.0427255	1	0.260884	1	0.258691	1	0.466864	0.437675	0.719994	0.153043	-0.25313	1	0.154752	1	9.05643	9.31731	9.36004	9.31512	6.65967	6.40654	7.12653	6.81442
NM_025861	Slc66a2	chr18	80299521	80335939	+	-0.201362	1	-0.15701	1	-0.0443516	1	-0.297903	1	-1.19815	0.0447288	-1.04267	0.0709711	-0.155476	1	0.222494	0.982673	6.28745	6.2431	6.08609	5.98955	6.71494	6.55946	5.51679	6.93743
NM_025862	Acad8	chr9	26885436	26910845	-	-0.0750127	1	-0.119658	1	0.044645	1	0.113132	1	0.318186	0.721379	0.201229	0.89552	0.116957	1	0.324295	0.832732	6.4128	6.45745	6.33779	6.52593	5.08975	5.2067	5.40793	5.41404
NM_025863	Trim59	chr3	68942627	68952075	-	0.0619776	1	-0.0814178	1	0.143395	1	-0.274622	1	0.381914	0.615407	0.511213	0.394291	-0.129299	1	-1.06305	0.0684717	8.91411	9.05751	8.97609	8.63949	7.64082	7.51152	8.02273	6.57777
NM_025864	Pacc1	chr1	191058099	191083481	+	-0.0490583	1	0.0426309	1	-0.0916893	1	0.293238	0.729317	-0.300409	0.377633	-0.398254	0.185112	0.0978452	1	-0.00849414	1	5.34715	5.25546	5.29809	5.64039	6.4289	6.52675	6.12849	6.42041
NM_025865	2310030G06Rik	chr9	50650991	50657827	-	-0.138174	1	0.705137	1	-0.843311	1	-0.756469	1	2.33889	0.0806532	1.82644	0.162721	0.512452	1	0.822438	0.809002	5.52532	4.68201	5.38715	4.76885	3.0458	3.55825	5.3847	3.86824
NM_025866	Cdca7	chr2	72306563	72317234	+	-0.218534	1	-0.195519	1	-0.0230149	1	-0.260746	1	1.11856	0.172729	1.30364	0.0923418	-0.185074	1	-1.34323	0.130735	9.04513	9.02211	8.82659	8.78438	6.38215	6.19708	7.50072	5.03892
NM_025867	Serpinb11	chr1	107290044	107308205	+	0	1	0	1	0	1	0	1	0	1	0	1	0	1	1.72131	9.72751e-06	0	0	0	0	0	0	0	1.72131
NM_025868	Tmx2	chr2	84501655	84509172	-	0.059899	1	-0.0560769	1	0.115976	1	0.00209311	1	-0.201928	0.410626	-0.170175	0.50147	-0.0317528	1	0.267688	0.325119	7.16349	7.27947	7.22339	7.16559	7.91891	7.88716	7.71699	8.1866
NM_025869	Dusp26	chr8	31579555	31587073	+	-0.87698	1	-0.600621	1	-0.276358	1	1.48271	0.27739	-0.111303	1	0.030746	1	-0.142049	1	-0.218907	1	2.69533	2.41897	1.81835	4.17804	6.27155	6.1295	6.16025	6.05265
NM_025870	Swsap1	chr9	21867049	21869566	+	0.318962	1	0.0714966	1	0.247465	1	-0.0147118	1	-0.439748	0.442608	-0.11074	1	-0.329008	1	-0.439667	0.5724	5.96218	6.20964	6.28114	5.94747	5.11377	4.78477	4.67403	4.67411
NM_025872	Golt1b	chr6	142332969	142349584	+	0.130061	1	-0.116945	1	0.247006	1	0.0327324	1	0.58027	0.0375831	0.502434	0.0629198	0.0778361	1	0.201079	0.722511	7.96819	8.21519	8.09825	8.00092	7.08759	7.16542	7.66786	7.28866
NM_025873	Trit1	chr4	122910386	122948742	+	-0.013267	1	-0.070216	1	0.056949	1	-0.166664	0.932993	-0.205499	0.470184	-0.0330302	1	-0.172468	1	-0.25538	0.441543	6.9688	7.02574	6.95553	6.80213	7.48103	7.30856	7.27553	7.22565
NM_025874	Plin5	chr17	56418601	56424548	-	-0.26008	1	-0.103764	1	-0.156316	1	-0.0878392	1	-0.163185	1	0.099935	1	-0.26312	1	0.00666597	1	4.27689	4.12058	4.01681	4.18905	1.30339	1.04027	1.14021	1.31006
NM_025875	Rbm8a	chr3	96537244	96541107	+	0.146501	1	-0.0286148	1	0.175116	1	0.0866208	1	0.0659022	1	0.122157	0.918919	-0.0562552	1	-0.169663	0.921113	8.55694	8.73205	8.70344	8.64356	7.51547	7.45921	7.58137	7.3458
NM_025876	Cdk5rap1	chr2	154177306	154214639	-	-0.152971	1	-0.00184517	1	-0.151126	1	-0.226895	1	0.0540214	1	0.0821395	1	-0.028118	1	-0.22461	0.90536	6.84354	6.69242	6.69057	6.61665	5.00129	4.97317	5.05531	4.77668
NM_025877	Slc25a23	chr17	57350711	57366863	-	-0.0603368	1	0.0588003	1	-0.119137	1	-0.121159	1	-0.788782	0.111125	-0.687424	0.155309	-0.101358	1	-0.178956	0.990133	6.33934	6.2202	6.279	6.21818	8.60973	8.50837	7.82095	8.43077
NM_025878	Mrps18b	chr17	36221272	36227332	-	0.0950019	1	-0.026899	1	0.121901	1	-0.00626455	1	0.0729412	1	0.62568	0.105544	-0.552738	1	-0.405616	0.486275	8.77064	8.89254	8.86564	8.76437	6.61587	6.06313	6.68881	6.21025
NM_025879	Trappc13	chr13	104278661	104314974	-	0.0763385	1	0.0415645	1	0.0347739	1	-0.145265	1	0.112168	0.922516	0.0562368	1	0.0559311	1	-0.300312	0.544038	8.00803	8.0428	8.08436	7.86276	6.87131	6.92724	6.98348	6.571
NM_025880	2410002F23Rik	chr7	43896146	43901743	+	-0.203371	1	-0.296599	1	0.0932284	1	-0.103097	1	-0.27885	0.425362	-0.364323	0.232663	0.0854728	1	0.0157352	1	8.40597	8.4992	8.2026	8.30288	8.01628	8.10175	7.73743	8.03201
NM_025881	Luc7l	chr17	26471884	26499704	+	-0.0200843	1	-0.0773812	1	0.0572968	1	-0.301124	0.705839	0.462419	0.127862	0.516448	0.0779293	-0.0540293	1	-0.308067	0.479824	8.87474	8.93204	8.85465	8.57361	8.64953	8.5955	9.11195	8.34147
NM_025882	Pole4	chr6	82623693	82629846	-	0.0227096	1	0.0503844	1	-0.0276748	1	-0.338772	0.993078	0.154784	0.976369	0.0814278	1	0.073356	1	0.481783	0.59445	8.05201	8.02434	8.07472	7.71324	6.75025	6.82361	6.90503	7.23203
NM_025883	Zdhhc6	chr19	55286648	55304468	-	-0.069438	1	0.0301333	1	-0.0995713	1	0.0320027	1	0.46243	0.157666	0.372564	0.253622	0.0898656	1	0.0729017	1	7.71881	7.61924	7.64937	7.75081	6.55325	6.64311	7.01568	6.62615
NM_025884	Zfp830	chr11	82655171	82658448	+	-0.0513757	1	-0.140964	1	0.0895886	1	-0.172482	1	0.289436	0.594759	0.435249	0.295151	-0.145813	1	0.07089	1	6.71172	6.80131	6.66034	6.53924	5.52903	5.38322	5.81847	5.59992
NM_025885	Med19	chr2	84508746	84518559	+	0.0717729	1	0.119979	1	-0.0482058	1	-0.111004	1	-0.0349642	1	-0.0877522	1	0.052788	1	-0.184136	0.906601	7.70403	7.65583	7.77581	7.59303	7.20969	7.26248	7.17473	7.02556
NM_025886	Rassf7	chr7	140795773	140798571	+	0.102763	1	0.0994376	1	0.00332493	1	0.0825719	1	0.450973	0.507562	0.445893	0.48796	0.00507943	1	0.0315332	1	7.29468	7.298	7.39744	7.37725	7.11024	7.11532	7.56121	7.14177
NM_025887	Rab5a	chr17	53786262	53814706	+	0.138313	1	0.0907172	1	0.0475958	1	-0.048362	1	0.180324	0.73338	-0.00592254	1	0.186247	1	-0.141786	0.937947	8.1957	8.2433	8.33402	8.14734	8.1283	8.31454	8.30862	7.98651
NM_025888	Kctd20	chr17	29172190	29188523	+	-0.00631383	1	-0.0193367	1	0.0130228	1	-0.0564201	1	0.0200157	1	0.131191	0.611488	-0.111175	1	0.0447705	1	7.98443	7.99746	7.97812	7.92801	8.06648	7.95531	8.0865	8.11125
NM_025889	Tmem134	chr19	4175960	4182306	+	-0.0697647	1	0.126493	1	-0.196258	1	0.0488558	1	0.258047	0.592374	0.356886	0.345972	-0.0988387	1	0.120904	1	7.09223	6.89598	7.02247	7.14109	6.80745	6.70861	7.0655	6.92835
NM_025890	Khdc3	chr9	73009680	73011725	+	0.999178	1	1.00954	1	-0.0103594	1	0.437409	1	1.28734	0.330784	2.07685	0.0769444	-0.78951	1	-1.35657	0.408246	6.15114	6.14078	7.15032	6.58855	3.11675	2.32724	4.40409	1.76018
NM_025891	Smarcd3	chr5	24797620	24807000	-	0.180572	1	-0.934083	0.895966	1.11465	0.500054	1.86203	0.0245791	-1.14779	0.112603	-1.07583	0.124149	-0.0719571	1	0.211883	1	4.23368	5.34833	4.41425	6.09571	7.61351	7.54155	6.46572	7.82539
NM_025892	Cep19	chr16	31918607	31926886	+	0.53582	0.791244	-0.134188	1	0.670008	0.543578	-0.249887	1	-0.247996	0.745881	-0.417043	0.395476	0.169047	1	-0.0213027	1	5.86679	6.5368	6.40261	5.61691	6.0457	6.21475	5.79771	6.0244
NM_025893	Zcchc18	chrX	135893896	135899221	+	0.595319	0.950995	-0.0472542	1	0.642573	0.878986	0.212921	1	-1.26434	0.031505	-1.2145	0.0336478	-0.0498341	1	-0.0402652	1	2.95532	3.59789	3.55064	3.16824	7.78309	7.73325	6.51875	7.74282
NM_025894	Psmd12	chr11	107370354	107388862	+	0.263243	1	-0.0721903	1	0.335433	0.896727	0.171092	1	0.240633	0.55061	0.224909	0.563888	0.015724	1	-0.289806	0.553627	9.31832	9.65375	9.58156	9.48941	8.41029	8.42601	8.65092	8.12048
NM_025895	Med28	chr5	45677571	45686626	+	0.170435	1	-0.131836	1	0.302271	1	0.0301884	1	0.134087	0.915401	0.182711	0.780334	-0.0486247	1	0.219658	0.832825	6.49279	6.79506	6.66322	6.52298	5.93533	5.88671	6.06942	6.15499
NM_025896	Prl3a1	chr13	27443472	27460643	+	0	1	0	1	0	1	0	1	0	1	0	1	0	1	0	1	0	0	0	0	0	0	0	0
NM_025897	Rrp8	chr7	105380937	105385791	-	0.157192	1	0.00283846	1	0.154353	1	-0.277263	0.799471	0.374785	0.257798	0.438404	0.151932	-0.0636186	1	-0.0306743	1	7.40259	7.55694	7.55978	7.12533	5.59488	5.53126	5.96967	5.56421
NM_025898	Napa	chr7	15832505	15851907	+	-0.0624218	1	0.117093	1	-0.179515	1	0.215558	0.594493	-0.0837384	0.843341	-0.0558941	0.95552	-0.0278443	1	0.143673	0.69726	8.35312	8.17361	8.2907	8.56868	8.14262	8.11478	8.05888	8.28629
NM_025899	Uqcrc2	chr7	120234412	120258746	+	0.0211333	1	0.0320902	1	-0.0109569	1	-0.036706	1	0.22554	0.566896	0.216973	0.561496	0.00856697	1	0.00632205	1	9.056	9.04504	9.07713	9.0193	9.06363	9.07219	9.28917	9.06995
NM_025900	Dek	chr13	47238243	47259697	-	0.264374	1	0.0705388	1	0.193835	1	-0.174482	1	0.895224	0.155295	0.760962	0.221626	0.134263	1	-0.497481	0.654145	9.48863	9.68247	9.75301	9.31415	7.69746	7.83172	8.59268	7.19998
NM_025901	Polr3k	chr2	181506153	181512619	+	0.105805	1	-0.106858	1	0.212663	1	-0.128962	1	-0.495396	0.216981	-0.731573	0.0510659	0.236177	1	-0.117016	1	6.5833	6.79596	6.6891	6.45434	7.16489	7.40107	6.66949	7.04787
NM_025902	Cisd2	chr3	135112173	135129194	-	0.174819	1	-0.0255088	1	0.200327	1	-0.182322	0.963452	0.112383	0.8742	-0.310861	0.271502	0.423244	1	-0.204706	0.709808	6.50467	6.705	6.67949	6.32235	5.82803	6.25128	5.94042	5.62333
NM_025903	Ifrd2	chr9	107464917	107470237	+	-0.321127	1	0.00319086	1	-0.324317	1	-0.0369853	1	0.58886	0.545593	0.772325	0.333607	-0.183465	1	-0.104445	1	9.11427	8.78995	8.79314	9.07728	5.33581	5.15234	5.92467	5.23136
NM_025904	Yae1d1	chr13	18161225	18167936	-	-0.208823	1	-0.217405	1	0.00858192	1	-0.168585	0.992342	-0.00763099	1	-0.12747	0.800759	0.119839	1	-0.444353	0.145134	6.35771	6.36629	6.14889	6.18913	5.44828	5.56812	5.44065	5.00392
NM_025905	Ttc23	chr7	67297158	67376324	+	0.0621355	1	-0.0851703	1	0.147306	1	-0.690366	0.422862	0.404987	0.529623	0.550614	0.296139	-0.145627	1	-0.599836	0.371934	6.37399	6.5213	6.43613	5.68363	5.76877	5.62315	6.17376	5.16894
NM_025907	Mettl6	chr14	31200755	31216997	-	0.209204	1	-0.0525554	1	0.26176	0.981158	0.222744	0.845487	0.517274	0.057527	0.487038	0.0628266	0.0302357	1	-0.095044	0.995578	7.23689	7.49865	7.44609	7.45963	6.51096	6.5412	7.02824	6.41592
NM_025909	Oma1	chr4	103171043	103223625	+	0.1588	1	0.115664	1	0.0431357	1	-0.0851518	1	0.363244	0.399531	0.597296	0.102872	-0.234052	1	-0.216445	0.845987	6.37902	6.42216	6.53782	6.29387	5.14041	4.90635	5.50365	4.92396
NM_025910	Riox2	chr16	59292138	59312814	+	0.155634	1	-0.0872429	1	0.242877	1	0.146646	1	0.609795	0.307784	0.848377	0.112411	-0.238582	1	-0.29974	0.868266	7.75771	8.00059	7.91335	7.90436	4.94322	4.70464	5.55302	4.64348
NM_025911	Ccdc91	chr6	147377369	147534110	+	-0.398556	0.952702	-0.155619	1	-0.242937	1	0.176056	1	0.230408	0.714842	-0.0171662	1	0.247574	1	0.833561	0.0404384	6.8371	6.59416	6.43854	7.01316	5.91588	6.16346	6.14629	6.74944
NM_025912	Fam210b	chr2	172187497	172197669	+	0.133473	1	0.0564813	1	0.0769917	1	0.231387	1	-0.641465	0.268838	-0.330603	0.668102	-0.310862	1	0.0993618	1	4.60794	4.68494	4.74142	4.83933	6.36686	6.05599	5.72539	6.46622
NM_025914	Actr6	chr10	89547830	89568157	-	-0.0405769	1	-0.109666	1	0.0690893	1	0.066168	1	0.334705	0.599697	0.0349056	1	0.299799	1	0.143128	1	6.79838	6.86747	6.7578	6.86455	5.56902	5.86882	5.90373	5.71215
NM_025915	Tmem88	chr11	69287342	69289060	-	0.347084	1	0.323803	1	0.0232815	1	0.383732	0.969318	-0.0963051	1	0.393653	0.612137	-0.489959	1	-0.193755	1	6.11112	6.1344	6.45821	6.49485	4.10774	3.61778	4.01143	3.91398
NM_025917	Use1	chr8	71819861	71822376	+	-0.0550939	1	0.0827034	1	-0.137797	1	0.169712	1	0.135009	1	0.241862	0.827897	-0.106853	1	0.0857615	1	8.86646	8.72866	8.81137	9.03617	8.967	8.86015	9.10201	9.05276
NM_025918	Ccdc43	chr11	102575514	102588551	-	0.11069	1	0.0259435	1	0.0847463	1	0.303627	0.847135	0.154931	0.860719	0.218638	0.67968	-0.0637079	1	0.0990753	1	7.64057	7.72531	7.75126	7.94419	6.33895	6.27525	6.49388	6.43803
NM_025919	Rpl11	chr4	135776665	135780704	-	0.00996721	1	0.0379687	1	-0.0280015	1	0.242108	1	0.622308	0.351899	0.824306	0.165158	-0.201999	1	0.0591283	1	10.9079	10.8799	10.9178	11.15	10.3644	10.1624	10.9867	10.4235
NM_025920	Thap4	chr1	93633113	93682560	-	-0.0939501	1	0.0228718	1	-0.116822	1	0.258996	0.680512	0.362944	0.155986	0.313676	0.213348	0.0492686	1	0.857193	0.000590388	7.46274	7.34592	7.36879	7.72174	6.97091	7.02018	7.33385	7.8281
NM_025921	2610002M06Rik	chrX	106826358	106859940	-	0.120025	1	-0.151064	1	0.271089	1	0.318177	1	-0.423695	0.525686	-0.537988	0.335816	0.114294	1	0.159053	1	5.22205	5.49314	5.34208	5.54023	6.07411	6.1884	5.65041	6.23316
NM_025922	Itpa	chr2	130509722	130523534	+	0.241008	1	-0.181402	1	0.42241	1	0.0906715	1	-0.0620099	1	-0.159579	0.913847	0.0975696	1	-0.107797	1	7.89148	8.31389	8.13249	7.98215	6.99085	7.08842	6.92884	6.88305
NM_025923	Fancl	chr11	26337084	26421883	+	-0.0131862	1	0.0557607	1	-0.0689469	1	-0.192813	1	0.403944	0.535733	0.199858	0.873573	0.204087	1	-0.0215995	1	7.25742	7.18848	7.24424	7.06461	4.69907	4.90315	5.10301	4.67747
NM_025924	Upf3a	chr8	13835615	13848537	+	0.153795	1	-0.0399239	1	0.193719	1	-0.0453424	1	0.149493	0.967672	0.292486	0.701257	-0.142993	1	0.0587979	1	7.43495	7.62867	7.58875	7.38961	6.41371	6.27071	6.5632	6.47251
NM_025926	Dnajb4	chr3	151887217	151899482	-	0.0746919	1	0.187955	1	-0.113263	1	-0.380455	0.957923	-0.282846	0.796118	-0.560969	0.356158	0.278124	1	-0.0375462	1	3.76447	3.65121	3.83916	3.38401	5.45994	5.73806	5.17709	5.42239
NM_025927	Mrpl45	chr11	97206542	97220746	+	0.148721	1	-0.0077598	1	0.156481	1	0.120761	1	0.350448	0.33072	0.40147	0.224592	-0.0510222	1	0.223512	0.758839	8.37493	8.53141	8.52365	8.49569	6.96698	6.91595	7.31742	7.19049
NM_025928	Pmf1	chr3	88301445	88317704	-	0.172435	1	0.106078	1	0.066357	1	-0.000931807	1	1.06179	0.172564	1.53303	0.0386349	-0.471245	1	-0.613331	0.65211	8.92222	8.98858	9.09465	8.92129	6.9786	6.50736	8.04039	6.36527
NM_025929	Ly6m	chr15	74750185	74753553	-	0	1	0	1	0	1	0	1	0.00265438	1	0.00265438	1	0	1	0	1	0	0	0	0	0	0	0.00265438	0
NM_025931	Ift27	chr15	78043660	78058281	-	0.420664	0.913004	0.0925503	1	0.328114	1	0.243069	0.996006	-0.457927	0.283551	-0.420508	0.308961	-0.0374194	1	-0.248944	0.804379	6.11586	6.44397	6.53652	6.35893	6.54259	6.50517	6.08466	6.29364
NM_025932	Syap1	chrX	161639839	161671458	-	0.116648	1	0.184187	1	-0.0675388	1	0.0803536	1	0.445084	0.260519	0.178211	0.791284	0.266873	1	0.216571	0.839477	6.1756	6.10807	6.29225	6.25596	6.27371	6.54058	6.7188	6.49028
NM_025933	Higd2a	chr13	54738044	54738960	+	0.12565	1	-0.175402	1	0.301052	1	0.120047	1	-0.223704	0.777472	-0.00143309	1	-0.222271	1	0.115064	1	8.19985	8.5009	8.3255	8.3199	9.24227	9.02	9.01856	9.35733
NM_025934	Riok2	chr17	17594594	17615161	+	0.218379	1	-0.220707	1	0.439087	0.77227	0.0220777	1	0.167937	0.816809	0.109879	0.944846	0.0580583	1	-0.45839	0.305357	7.99496	8.43405	8.21334	8.01704	6.38074	6.43879	6.54867	5.92235
NM_025935	Tbc1d7	chr13	43305216	43324977	-	-0.228655	1	-0.0180013	1	-0.210654	1	-0.144943	1	-0.467246	0.259283	-0.494218	0.205932	0.0269721	1	-0.286229	0.71568	6.5708	6.36014	6.34214	6.42585	6.90478	6.93175	6.43754	6.61855
NM_025936	Rars	chr11	35699208	35725355	-	0.301966	1	0.0975446	1	0.204421	1	0.113349	1	0.465761	0.192929	0.366925	0.308281	0.0988361	1	-0.0359072	1	9.26042	9.46484	9.56239	9.37377	7.74396	7.84279	8.20972	7.70805
NM_025937	Nkap	chrX	36390416	36414399	+	-0.0683047	1	-0.113078	1	0.0447733	1	-0.2225	0.958903	-0.0576868	1	-0.121494	0.897226	0.0638074	1	0.0373221	1	6.61204	6.65682	6.54374	6.38954	6.95601	7.01982	6.89832	6.99333
NM_025938	Rpp14	chr14	14377927	14389460	-	0.0809796	1	-0.0755193	1	0.156499	1	0.0986907	1	0.173133	0.804577	0.355984	0.346314	-0.18285	1	0.00341005	1	7.22364	7.38013	7.30461	7.32233	6.12151	5.93866	6.29464	6.12492
NM_025939	Paics	chr5	77099149	77115356	+	-0.00156462	1	0.142833	1	-0.144398	1	-0.212922	1	0.868337	0.138137	0.889335	0.112411	-0.0209983	1	-0.530359	0.56012	10.7953	10.6509	10.7937	10.5823	8.86393	8.84294	9.73227	8.33357
NM_025942	Ola1	chr2	72923145	73044791	-	0.144773	1	0.114553	1	0.0302198	1	-0.0439438	1	0.397015	0.42555	0.42751	0.348931	-0.0304947	1	-0.170621	0.967788	8.64219	8.67241	8.78696	8.59825	7.32086	7.29037	7.71788	7.15024
NM_025943	Dzip1	chr14	119112932	119162882	-	-0.297047	1	-0.22552	1	-0.0715267	1	0.301971	0.977721	-0.637046	0.191499	-0.648319	0.164464	0.0112732	1	0.0326533	1	6.02799	5.95646	5.73094	6.32996	8.61735	8.62862	7.9803	8.65
NM_025944	Pgap4	chr4	49584506	49597876	-	-0.670189	0.925565	0.0323668	1	-0.702556	0.879503	0.000962482	1	-1.14952	0.0755712	-1.09155	0.0798788	-0.0579623	1	0.0702686	1	4.85085	4.14829	4.18066	4.85181	7.17159	7.11363	6.02208	7.24186
NM_025945	Polr3d	chr14	70676188	70680911	-	-0.0674332	1	-0.0960723	1	0.0286391	1	0.672815	0.143515	0.549876	0.118057	0.481326	0.162015	0.0685503	1	1.22344	0.000440378	7.20508	7.23372	7.13764	7.87789	6.0568	6.12535	6.60667	7.28023
NM_025946	Romo1	chr2	155986153	155987714	+	0.404751	1	0.225313	1	0.179439	1	0.0553232	1	0.375458	0.858846	0.20464	1	0.170818	1	0.615346	0.748399	8.0054	8.18484	8.41015	8.06072	8.29794	8.46876	8.6734	8.91329
NM_025947	Dynlrb1	chr2	155078453	155092197	+	0.454586	1	-0.0229519	1	0.477537	1	0.193131	1	-0.494193	0.701724	-0.646329	0.507563	0.152136	1	0.0493083	1	8.05138	8.52892	8.50596	8.24451	9.71671	9.86885	9.22252	9.76602
NM_025948	Lsm14a	chr7	34043569	34089130	-	-0.101713	1	0.0484278	1	-0.15014	1	-0.13197	1	0.249345	0.64569	0.392554	0.31676	-0.14321	1	-0.411888	0.428043	8.86647	8.71633	8.76475	8.7345	8.36233	8.21912	8.61168	7.95044
NM_025949	Rps6ka6	chrX	110297534	110447656	-	0.360804	1	0.283085	1	0.0777195	1	-0.197347	1	1.49394	0.0326659	1.17165	0.0826797	0.322288	1	-0.131245	1	7.99567	8.07339	8.35647	7.79832	6.94502	7.2673	8.43896	6.81377
NM_025950	Cdc37l1	chr19	28967767	28997637	+	-0.305722	0.850674	-0.194267	1	-0.111455	1	-0.382322	0.38255	0.0248621	1	-0.264338	0.360579	0.2892	1	-0.55716	0.0475363	7.43281	7.32135	7.12709	7.05049	6.73233	7.02154	6.7572	6.17518
NM_025951	Pi4k2b	chr5	52898916	52926686	+	-0.10534	1	-0.0323364	1	-0.0730034	1	0.0586141	1	0.8393	0.122108	0.837781	0.108401	0.00151892	1	0.00106121	1	7.09859	7.02559	6.99325	7.15721	5.49171	5.49323	6.33101	5.49278
NM_025952	Magt1	chrX	105011691	105055408	-	0.0684025	1	0.202362	1	-0.13396	1	-0.0486777	1	0.345018	0.64268	0.406339	0.510094	-0.0613206	1	0.034456	1	7.14724	7.01328	7.21564	7.09856	6.97559	6.91427	7.32061	7.01005
NM_025954	Pgp	chr17	24689400	24692084	+	0.215878	1	-0.058081	1	0.273959	1	-0.181909	1	-0.370558	0.609692	-0.424959	0.492935	0.0544009	1	-0.0640054	1	7.18604	7.46	7.40192	7.00413	6.57904	6.63344	6.20848	6.51503
NM_025956	ccdc198	chr14	49463816	49482885	-	0	1	-0.573263	1	0.573263	1	0	1	0.13447	1	0.202323	0.923586	-0.067853	1	-0.067853	1	0	0.573263	0	0	0.067853	0	0.202323	0
NM_025957	Ceacam14	chr7	17546607	17549552	+	0	1	0	1	0	1	0	1	-0.825155	0.0239254	-0.548992	0.121657	-0.276163	1	-0.825155	0.0262718	0	0	0	0	0.825155	0.548992	0	0
NM_025958	Cand2	chr6	115751518	115782516	+	0.0644213	1	0.180893	1	-0.116472	1	0.0745187	1	-0.046848	1	0.0931432	0.965136	-0.139991	1	-0.0898956	1	6.64808	6.53161	6.7125	6.7226	6.813	6.67301	6.76615	6.7231
NM_025959	Psmc6	chr14	45567281	45586528	+	0.179878	1	0.0945376	1	0.08534	1	-0.0420584	1	0.543066	0.201121	0.327911	0.497704	0.215154	1	-0.305386	0.707317	9.49496	9.5803	9.67484	9.4529	8.99761	9.21276	9.54067	8.69222
NM_025960	Trappc6a	chr7	19242595	19250070	+	-0.139358	1	0.195779	1	-0.335136	1	0.332954	1	0.163043	1	0.315414	0.807652	-0.152371	1	0.271388	0.968565	7.14663	6.81149	7.00727	7.47958	8.03018	7.8778	8.19322	8.30156
NM_025961	Gatm	chr2	122424954	122441758	-	0.889068	0.676318	0.424425	1	0.464642	1	1.70718	0.0309313	-1.39318	0.041206	-0.873244	0.196382	-0.519938	1	0.163874	1	4.30567	4.77031	5.19474	6.01285	3.63954	3.1196	2.24636	3.80341
NM_025962	Mmachc	chr4	116559631	116565582	-	0.244743	1	0.0818957	1	0.162848	1	0.076979	1	-0.446031	0.66461	-0.359301	0.753306	-0.0867302	1	-0.550677	0.66544	7.10562	7.26846	7.35036	7.1826	5.9849	5.89817	5.53887	5.43422
NM_025963	Rps10	chr17	27849389	27854218	-	-0.138361	1	0.0730771	1	-0.211438	1	-0.0965533	1	0.240205	0.672427	0.474429	0.211752	-0.234223	1	-0.246307	0.785091	11.4282	11.2168	11.2899	11.3317	11.1411	10.9068	11.3813	10.8948
NM_025964	Mettl21a	chr1	64645632	64656923	-	-0.102391	1	-0.0388331	1	-0.0635575	1	0.0762207	1	-0.0517893	1	-0.149658	0.79985	0.0978686	1	0.429418	0.269406	5.40996	5.3464	5.30757	5.48618	5.3422	5.44006	5.29041	5.77161
NM_025965	Ssr1	chr13	38155377	38178184	-	0.0604191	1	-0.0494435	1	0.109863	1	-0.121287	1	0.552708	0.0548573	0.45417	0.0982779	0.0985372	1	0.199894	0.739693	7.57764	7.6875	7.63806	7.45635	7.21246	7.31099	7.76516	7.41235
NM_025966	2310039H08Rik	chr17	47083561	47084333	+	-0.493892	1	-0.17565	1	-0.318242	1	0.215401	1	-0.178313	0.955365	0.171206	0.954499	-0.349519	1	-0.396858	0.75675	5.62938	5.31114	5.13549	5.84478	5.86354	5.51402	5.68523	5.46668
NM_025967	D16Ertd472e	chr16	78337224	78373576	-	0.050755	1	-0.312231	1	0.362986	0.9841	0.00390019	1	-0.196449	0.770393	-0.296537	0.502767	0.100087	1	-0.126259	1	5.80914	6.17212	5.85989	5.81304	3.76012	3.86021	3.56367	3.63386
NM_025968	Ptgr1	chr4	58965590	58987078	-	0.971181	0.538444	0.683552	1	0.287629	1	0.509973	0.89327	0.7559	0.291172	0.88301	0.181668	-0.127111	1	0.514365	0.682044	7.03888	7.32651	8.01006	7.54885	3.87184	3.74473	4.62774	4.38621
NM_025969	Timm21	chr18	84964316	84969649	-	0.387661	0.953725	-0.172463	1	0.560124	0.571423	0.458339	0.543544	0.124056	0.941939	0.137467	0.901609	-0.0134112	1	-0.0723051	1	5.44835	6.00848	5.83601	5.90669	5.32465	5.31124	5.4487	5.25234
NM_025970	Zbtb8os	chr4	129229761	129243661	+	-0.0650626	1	-0.167227	1	0.102165	1	-0.238108	1	-0.032949	1	0.0199026	1	-0.0528516	1	-0.416485	0.5055	5.92116	6.02333	5.8561	5.68306	4.25449	4.20164	4.22154	3.83801
NM_025972	Naaa	chr5	92405519	92426040	-	0.0351225	1	0.123774	1	-0.0886516	1	0.395619	1	-1.0772	0.178481	-0.83474	0.3019	-0.242457	1	-0.14493	1	4.91563	4.82698	4.95075	5.31125	5.50052	5.25806	4.42332	5.35559
NM_025973	Pgc	chr17	48037767	48045403	+	-1.04094	0.919743	-0.0376445	1	-1.0033	0.946031	0.154276	1	2.3639	0.0166761	2.06725	0.0323112	0.296651	1	0.899705	0.567414	4.66592	3.66262	3.62498	4.8202	0.291701	0.588352	2.6556	1.19141
NM_025974	Rpl14	chr9	120400583	120403719	+	-0.155134	1	0.0380423	1	-0.193177	1	-0.23967	1	0.402422	0.371485	0.62364	0.108672	-0.221218	1	-0.491898	0.339657	12.0302	11.8371	11.8751	11.7906	11.169	10.9477	11.5714	10.6771
NM_025975	Dynlt3	chrX	9520509	9529222	-	0.214832	1	0.500396	1	-0.285564	1	-0.361583	1	0.549736	0.619955	0.507547	0.640076	0.0421886	1	0.0290154	1	5.84137	5.5558	6.0562	5.47978	6.96713	7.00932	7.51686	6.99614
NM_025976	Bfar	chr16	13489722	13521476	+	-0.0077175	1	-0.243615	1	0.235898	0.950233	0.118012	1	0.052949	1	-0.131214	0.710728	0.184164	1	0.41422	0.105568	6.44597	6.68187	6.43825	6.56398	5.92211	6.10627	5.97506	6.33633
NM_025977	Ccdc159	chr9	21838767	21847168	+	-0.489064	1	0.195376	1	-0.68444	1	-0.721045	0.716361	-0.690313	0.411686	-0.342635	0.801177	-0.347678	1	-0.564243	0.684546	4.91545	4.23101	4.42639	4.19441	6.58809	6.24041	5.89778	6.02385
NM_025978	Ttc14	chr3	33854332	33869009	+	-0.296977	1	0.0320671	1	-0.329044	1	-0.330423	0.970093	0.157368	0.95413	-0.136021	0.977136	0.293388	1	-0.522189	0.477939	7.35109	7.02205	7.05412	7.02067	6.99958	7.29297	7.15695	6.4774
NM_025979	Mastl	chr2	23006556	23046036	-	0.0506542	1	-0.0378862	1	0.0885404	1	-0.0558021	1	1.59972	0.0064564	1.72823	0.00388728	-0.128515	1	-1.00663	0.12312	7.32305	7.41159	7.3737	7.26725	4.34163	4.21311	5.94134	3.33499
NM_025980	Nrarp	chr2	25070770	25073344	+	0.123849	1	0.058533	1	0.0653163	1	-0.155626	1	0.381376	0.710698	0.20011	0.943443	0.181266	1	0.178376	1	4.81476	4.88008	4.93861	4.65913	6.53946	6.72073	6.92084	6.71784
NM_025982	Tspan31	chr10	126903159	126906130	-	0.393712	0.660159	0.168266	1	0.225446	1	0.22947	0.888983	0.345456	0.277783	0.391947	0.184716	-0.0464908	1	0.130097	0.942918	7.83777	8.06322	8.23149	8.06724	8.3925	8.34601	8.73796	8.5226
NM_025983	Atp5e	chr2	174302868	174305894	-	0.15622	1	0.0593703	1	0.0968494	1	0.316573	1	0.197269	0.989722	0.134494	1	0.0627753	1	0.0178645	1	9.90585	10.0027	10.0621	10.2224	10.2061	10.2689	10.4034	10.224
NM_025984	Lce1a1	chr3	92553839	92555614	-	0	1	0	1	0	1	0	1	0	1	0	1	0	1	0	1	0	0	0	0	0	0	0	0
NM_025985	Ube2g1	chr11	72498087	72577307	+	0.00229273	1	-0.0903381	1	0.0926308	1	0.243341	0.915124	-0.0417975	1	-0.173746	0.750121	0.131948	1	-0.208073	0.806122	7.8207	7.91333	7.823	8.06405	7.81124	7.94319	7.76944	7.60317
NM_025987	Ndufa6	chr15	82234340	82238492	-	0.193923	1	0.237875	1	-0.0439512	1	0.0459781	1	0.464138	0.466102	0.525141	0.354034	-0.0610024	1	-0.00112491	1	8.93645	8.89249	9.13037	8.98242	9.54555	9.48455	10.0097	9.54443
NM_025988	Acbd4	chr11	102992514	103003025	+	-0.36118	1	0.160765	1	-0.521945	1	0.317479	1	1.02147	0.145889	0.961769	0.157303	0.0597061	1	1.25832	0.094103	6.18726	5.66531	5.82608	6.50474	4.43564	4.49535	5.45712	5.69397
NM_025989	Gp2	chr7	119041760	119058495	-	0	1	0	1	0	1	0	1	0	1	-0.0622202	0.112411	0.0622202	1	0	1	0	0	0	0	0	0.0622202	0	0
NM_025990	Bpifa5	chr2	154004527	154010366	+	0	1	0	1	0	1	0	1	0	1	0	1	0	1	0	1	0	0	0	0	0	0	0	0
NM_025991	Kbtbd4	chr2	90735084	90740905	+	0.381665	0.506425	-0.0525304	1	0.434196	0.401532	-0.274274	0.644136	-0.199694	0.540396	-0.272359	0.303799	0.0726641	1	-0.242897	0.534416	6.5045	6.93869	6.88616	6.23023	6.64925	6.72191	6.44955	6.40635
NM_025992	Herc6	chr6	57557977	57642121	+	0.150425	1	-0.102449	1	0.252874	1	-0.432312	0.932188	0.108347	1	-0.0622763	1	0.170623	1	0.19094	1	2.20088	2.45375	2.3513	1.76857	0.437026	0.607649	0.545372	0.627966
NM_025993	Mis12	chr11	70910437	70918186	+	0.322766	1	0.0417165	1	0.281049	1	-0.0255475	1	0.215647	0.713735	0.0902109	0.993838	0.125436	1	-0.232047	0.800381	6.98809	7.26913	7.31085	6.96254	6.3717	6.49713	6.58734	6.13965
NM_025994	Efhd2	chr4	141585453	141602231	-	1.68915	0.000652755	1.3561	0.00993533	0.333045	1	0.782718	0.200218	-0.323395	0.588792	-0.0932617	1	-0.230133	1	0.38261	0.609947	6.14208	6.47513	7.83123	6.9248	7.90972	7.67959	7.58632	8.29233
NM_025995	Fbxo5	chr10	5749158	5755465	-	0.0200519	1	0.0884376	1	-0.0683856	1	-0.296223	1	1.03201	0.214514	1.33299	0.0844458	-0.300983	1	-0.970206	0.34654	9.05264	8.98425	9.07269	8.75642	6.48571	6.18473	7.51772	5.51551
NM_025996	Tomm34	chr2	163895460	163913022	-	-0.025037	1	0.0508524	1	-0.0758893	1	-0.202986	0.89739	-0.0190485	1	0.129995	0.784719	-0.149044	1	-0.310327	0.383851	8.55494	8.47905	8.5299	8.35195	6.87342	6.72438	6.85437	6.56309
NM_025997	Ramac	chr7	81412701	81419238	+	0.247098	1	-0.0496948	1	0.296793	1	-0.165406	1	-0.00871317	1	-0.243671	0.888305	0.234958	1	-0.299714	0.929081	6.48684	6.78364	6.73394	6.32144	6.01468	6.24964	6.00597	5.71497
NM_025998	Nkain1	chr4	130297334	130341115	+	0.266073	1	0.0534491	1	0.212624	1	0.0772344	1	-0.463332	0.242882	-0.514476	0.166446	0.0511443	1	-0.326291	0.604772	7.52399	7.73661	7.79006	7.60122	9.11595	9.16709	8.65262	8.78966
NM_025999	Rnf141	chr7	110415742	110443588	-	0.0204629	1	0.0958379	1	-0.075375	1	0.200166	1	0.13638	0.96941	0.0209512	1	0.115429	1	0.281195	0.82583	6.39825	6.32287	6.41871	6.59841	6.37821	6.49364	6.51459	6.6594
NM_026000	Psmd9	chr5	123366253	123388188	+	0.121527	1	-0.0875476	1	0.209075	1	0.291923	0.956214	0.0834931	1	0.205047	0.799586	-0.121553	1	0.128792	1	6.69683	6.9059	6.81835	6.98875	6.20081	6.07926	6.28431	6.32961
NM_026001	Rnaseh2b	chr14	62569517	62610445	+	0.184337	1	0.21616	1	-0.0318235	1	0.755146	0.335601	0.796947	0.121084	1.28152	0.0122328	-0.484572	1	0.368854	0.723817	6.8655	6.83367	7.04983	7.62064	4.82539	4.34082	5.62234	5.19425
NM_026002	Mtdh	chr15	34082865	34143682	+	-0.191255	1	-0.160954	1	-0.030301	1	-0.244098	0.993078	0.629192	0.114457	0.536108	0.171614	0.0930837	1	-0.0427793	1	9.47967	9.44937	9.28841	9.23557	7.57016	7.66325	8.19935	7.52738
NM_026003	Smarca2	chr19	26725803	26755721	+	1.58724	0.276615	1.14817	0.840054	0.439068	1	0.143518	1	0.148746	1	0.273724	0.936553	-0.124978	1	0.0601557	1	2.58217	3.02124	4.16941	2.72569	7.50612	7.38114	7.65486	7.56627
NM_026004	Nt5c3	chr6	56859386	56900917	-	0.0198401	1	0.0823659	1	-0.0625259	1	-0.168077	1	-0.231235	0.727387	-0.339171	0.463823	0.107936	1	-0.293479	0.720967	6.51316	6.45064	6.533	6.34508	6.97991	7.08784	6.74867	6.68643
NM_026005	2610301B20Rik	chr4	10874498	10899423	+	-0.131951	1	-0.186725	1	0.0547733	1	0.117414	1	-0.153866	0.87042	-0.137204	0.895041	-0.0166621	1	-0.27069	0.72371	6.24185	6.29662	6.1099	6.35926	7.43704	7.42038	7.28317	7.16635
NM_026006	Sft2d3	chr18	32042147	32044956	-	-0.22859	1	0.262872	1	-0.491463	1	0.438677	0.919344	0.0792428	1	-0.143183	1	0.222426	1	0.413345	0.758804	4.40607	3.91461	4.17748	4.84475	4.45891	4.68134	4.53815	4.87225
NM_026007	Eef1g	chr19	8944405	8955544	+	-0.0848096	1	0.147749	1	-0.232559	1	-0.0734751	1	0.247105	0.6175	0.449804	0.207929	-0.2027	1	-0.16242	0.931195	11.9833	11.7508	11.8985	11.9098	11.2313	11.0286	11.4784	11.0689
NM_026009	Ccdc47	chr11	106090181	106107193	-	-0.00722936	1	-0.00126954	1	-0.00595982	1	0.0840169	1	0.27976	0.409836	0.09027	0.947677	0.18949	1	0.231553	0.674195	7.83079	7.82483	7.82356	7.91481	7.74968	7.93917	8.02944	7.98123
NM_026010	Lipt2	chr7	99808484	99810138	+	-0.0410636	1	-0.216561	1	0.175497	1	-0.319789	1	0.0731993	1	-0.307746	0.749834	0.380945	1	0.481056	0.646155	5.36353	5.53902	5.32246	5.04374	3.48176	3.8627	3.55496	3.96282
NM_026011	Arl8b	chr6	108760020	108800684	+	0.102565	1	0.214007	1	-0.111442	1	0.137611	1	-0.26603	0.520945	-0.244129	0.549083	-0.0219014	1	-0.00979524	1	7.95735	7.84591	8.05991	8.09496	8.40532	8.38341	8.13929	8.39552
NM_026012	Nradd	chr9	110450203	110453461	-	0.0639623	1	0.19642	1	-0.132458	1	0.213664	1	1.60458	0.00496553	1.60367	0.00584224	0.000914437	1	0.934224	0.148422	6.51858	6.38612	6.58255	6.73225	4.86724	4.86815	6.47182	5.80146
NM_026013	Dram2	chr3	106455114	106482657	+	-0.14098	1	0.144455	1	-0.285435	1	-0.0760602	1	0.542791	0.444076	0.333055	0.719676	0.209736	1	0.292031	0.911011	5.69297	5.40753	5.55199	5.61691	5.89769	6.10743	6.44048	6.18972
NM_026014	Cdt1	chr8	123294754	123299869	+	-0.292713	1	-0.0301023	1	-0.262611	1	-0.217636	1	1.04558	0.247397	1.66731	0.0462966	-0.621729	1	-1.21288	0.232729	9.84491	9.5823	9.5522	9.62728	6.9276	6.30587	7.97318	5.71472
NM_026015	Zmat5	chr11	4654656	4687669	+	0.195709	1	-0.0165904	1	0.2123	1	-0.195133	1	-0.0265183	1	-0.0662211	1	0.0397028	1	0.0634437	1	7.20712	7.41942	7.40283	7.01199	6.25034	6.29005	6.22382	6.31379
NM_026017	Ctdnep1	chr11	69871994	69881426	+	0.239275	0.884964	-0.0552227	1	0.294498	0.672173	0.144153	0.965734	0.156181	0.601458	0.139856	0.640474	0.0163255	1	0.11615	0.879348	7.62849	7.92299	7.86776	7.77264	8.16022	8.17654	8.3164	8.27637
NM_026018	Pdzk1ip1	chr4	114945905	114951091	+	0.222048	1	0.0219982	1	0.20005	1	0.694351	1	1.48092	0.368827	1.73773	0.244485	-0.256802	1	-1.73582	0.369254	0.823248	1.0233	1.0453	1.5176	2.21796	1.96115	3.69888	0.482136
NM_026020	Rplp2	chr7	141027564	141031272	+	-0.202667	1	0.0997919	1	-0.302459	1	-0.0911499	1	0.411466	0.528348	0.696019	0.173991	-0.284553	1	-0.388482	0.701982	12.6767	12.3742	12.474	12.5855	12.0302	11.7457	12.4417	11.6418
NM_026021	Zmynd19	chr2	24839789	24850882	+	-0.109019	1	-0.0922745	1	-0.0167441	1	-0.253116	1	0.112064	1	0.131363	0.963851	-0.0192995	1	-0.356616	0.683085	8.58595	8.56921	8.47693	8.33284	6.61364	6.59434	6.72571	6.25703
NM_026023	Nudcd2	chr11	40624488	40630873	+	0.0897982	1	-0.0421198	1	0.131918	1	0.301628	1	1.16182	0.0708535	1.0413	0.0915634	0.120521	1	-0.00437645	1	8.71695	8.84886	8.80674	9.01857	7.14899	7.26951	8.31081	7.14461
NM_026024	Ube2t	chr1	134890303	134901917	+	-0.407903	1	-0.148113	1	-0.25979	1	0.204854	1	1.22442	0.0785733	1.63845	0.0171083	-0.414023	1	-0.558968	0.649249	7.71768	7.45789	7.30978	7.92254	5.49842	5.0844	6.72285	4.93946
NM_026025	Zcrb1	chr15	93283987	93296215	-	0.330997	1	0.308769	1	0.0222279	1	0.0847574	1	0.192034	0.749721	-0.118225	0.921005	0.310259	1	0.174572	0.902586	7.33054	7.35277	7.66154	7.4153	7.60062	7.91088	7.79265	7.77519
NM_026027	Pfdn1	chr18	36536732	36587548	-	-0.0262779	1	-0.0604578	1	0.0341799	1	-0.0370024	1	0.379421	0.0912405	0.43826	0.0448492	-0.0588395	1	-0.00709806	1	8.67419	8.70837	8.64791	8.63718	8.01074	7.9519	8.39016	8.00364
NM_026028	Ccdc77	chr6	120301283	120334430	-	-0.11818	1	-0.0535118	1	-0.0646686	1	-0.0475084	1	0.919296	0.0384158	1.08411	0.0139885	-0.164819	1	-0.753215	0.123171	7.12154	7.05687	7.00336	7.07403	5.59759	5.43277	6.51688	4.84437
NM_026029	Glod4	chr11	76111221	76134525	-	-0.0341239	1	-0.0402054	1	0.00608147	1	0.279784	0.781733	-0.0779759	0.998046	0.0545846	1	-0.132561	1	-0.00848834	1	7.30059	7.30667	7.26646	7.58037	7.73164	7.59908	7.65367	7.72315
NM_026030	Eif2s2	chr2	154713330	154734826	-	0.14329	1	0.253281	1	-0.109991	1	-0.224636	1	0.517787	0.388497	0.579906	0.287866	-0.0621184	1	-0.625326	0.369353	10.0929	9.98293	10.2362	9.86829	8.48601	8.42389	9.00379	7.86068
NM_026031	Utp11	chr4	124572557	124587347	-	0.122535	1	-0.0335108	1	0.156046	1	0.0259798	1	0.536428	0.200862	0.114948	0.96399	0.42148	1	-0.0316977	1	7.84838	8.00442	7.97091	7.87435	6.83445	7.25593	7.37088	6.80275
NM_026032	Lsm1	chr8	26275619	26294003	+	0.167282	1	-0.138435	1	0.305716	1	-0.0869034	1	-0.185062	0.85651	-0.410463	0.384481	0.225401	1	0.0543442	1	6.60768	6.91339	6.77496	6.52077	5.3478	5.5732	5.16273	5.40214
NM_026033	Gatad1	chr5	3689961	3697936	-	0.0636492	1	-0.0655921	1	0.129241	1	-0.165112	0.801341	0.304179	0.103604	0.247604	0.180871	0.0565749	1	-0.0251247	1	7.82587	7.95511	7.88952	7.66075	7.781	7.83757	8.08517	7.75587
NM_026034	Armc10	chr5	21851004	21867697	+	-0.0131483	1	0.00356597	1	-0.0167143	1	-0.140034	1	0.0681205	0.988345	0.12926	0.767576	-0.0611395	1	-0.290917	0.403499	8.64784	8.63113	8.63469	8.50781	8.3454	8.28426	8.41352	8.05448
NM_026035	Mrpl55	chr11	59093312	59096964	+	0.375446	1	-0.100215	1	0.475661	0.798099	0.312853	0.882251	-0.0468032	1	0.270578	0.604406	-0.317382	1	-0.120283	1	6.91669	7.39235	7.29213	7.22954	6.08232	5.76494	6.03552	5.96204
NM_026036	Cmtm6	chr9	114560271	114578411	+	-0.0732738	1	-0.0281947	1	-0.0450791	1	0.0916795	1	0.954131	0.0952734	1.01566	0.0677923	-0.0615291	1	0.407515	0.731079	7.722	7.67692	7.64873	7.81368	6.12136	6.05983	7.07549	6.52888
NM_026037	Mboat2	chr12	24881598	25010298	+	-0.489229	0.67697	0.000617518	1	-0.489846	0.693782	-0.395176	0.657697	-0.630415	0.0923548	-0.673141	0.0641519	0.0427265	1	-0.36772	0.510479	6.86238	6.37253	6.37315	6.4672	7.63166	7.67439	7.00125	7.26394
NM_026038	L3hypdh	chr12	72120202	72132087	-	-0.450806	1	0.301963	1	-0.752769	0.560828	-0.219803	1	-0.23024	0.833603	0.0879004	1	-0.31814	1	0.566737	0.416822	4.67199	3.91922	4.22119	4.45219	4.49735	4.17921	4.26711	5.06409
NM_026039	Med18	chr4	132186040	132191232	-	-0.0410649	1	-0.229826	1	0.188761	1	-0.0925606	1	0.135876	0.965528	0.227062	0.778104	-0.0911856	1	-0.110668	1	7.3854	7.57416	7.34433	7.29284	5.57299	5.48181	5.70887	5.46233
NM_026040	Srfbp1	chr18	52598765	52625005	+	0.121558	1	-0.0707963	1	0.192354	1	-0.0272361	1	0.316206	0.336338	0.514035	0.0773562	-0.197829	1	-0.45245	0.187509	7.84473	8.03708	7.96629	7.81749	6.16578	5.96796	6.48199	5.71333
NM_026041	Rrp15	chr1	186453284	186481555	-	0.10419	1	0.0162354	1	0.0879543	1	-0.0446659	1	0.422756	0.615407	0.598932	0.354703	-0.176176	1	-0.317848	0.884348	8.9501	9.03806	9.05429	8.90544	6.64676	6.47058	7.06952	6.32891
NM_026042	Med29	chr7	28084672	28092115	-	0.310951	1	-0.106584	1	0.417535	1	-0.126886	1	0.268103	0.777472	0.269622	0.750432	-0.00151943	1	0.0987912	1	6.12199	6.53952	6.43294	5.9951	4.79879	4.79727	5.06689	4.89758
NM_026043	Rnpc3	chr3	113398716	113423798	-	-0.0417144	1	-0.0727219	1	0.0310075	1	-0.0917455	1	-0.103969	1	-0.481141	0.446306	0.377172	1	-0.605932	0.435769	7.07442	7.10542	7.0327	6.98267	7.56587	7.94304	7.4619	6.95994
NM_026044	Dph7	chr2	24852434	24862198	+	-0.0689992	1	-0.107484	1	0.0384852	1	-0.333317	0.67812	-0.15881	0.798347	-0.0905042	0.966357	-0.0683061	1	-0.125447	0.971767	6.86115	6.89964	6.79216	6.52784	6.42825	6.35995	6.26944	6.3028
NM_026045	Prpf18	chr2	4626869	4656946	-	0.0653973	1	0.0186538	1	0.0467435	1	-0.18345	0.997098	0.216025	0.596169	0.0823591	0.9722	0.133665	1	0.0603805	1	7.09333	7.14007	7.15873	6.90988	6.85635	6.99001	7.07237	6.91673
NM_026046	Zfp329	chr7	12537706	12552787	-	-0.321389	1	-0.0941141	1	-0.227275	1	-0.430671	0.811224	-0.211755	0.854996	-0.478003	0.369547	0.266247	1	-0.797206	0.152418	6.26644	6.03917	5.94505	5.83577	6.76882	7.03506	6.55706	5.97161
NM_026047	Obi1	chr14	104714970	104760102	-	0.319159	1	-0.0647477	1	0.383906	1	0.905642	0.11293	-0.419982	0.416628	-0.489823	0.289535	0.0698413	1	0.0577368	1	5.13439	5.5183	5.45355	6.04004	5.91027	5.98011	5.49029	5.96801
NM_026048	Cinp	chr12	110839044	110855579	-	0.299619	1	0.0023494	1	0.29727	1	-0.0486679	1	-0.0638121	1	-0.0638901	1	7.80819e-05	1	-0.0496386	1	7.3978	7.69507	7.69742	7.34913	6.52448	6.52456	6.46067	6.47485
NM_026050	Fam220a	chr5	143534475	143550286	+	0.1681	1	-0.22422	1	0.39232	0.77783	0.0309396	1	-0.503275	0.118729	-0.544052	0.0804488	0.0407775	1	-0.0336471	1	6.40376	6.79608	6.57186	6.4347	6.62461	6.66539	6.12133	6.59096
NM_026053	Gemin6	chr17	80531880	80535926	+	0.56017	1	-0.135478	1	0.695648	1	0.00736464	1	0.471017	0.703537	0.351287	0.818327	0.119731	1	-0.136145	1	6.98397	7.67962	7.54414	6.99133	4.14234	4.26207	4.61336	4.0062
NM_026054	Resf1	chr6	149210912	149237161	+	-0.113922	1	-0.187191	1	0.0732699	1	-0.3364	1	0.528986	0.495626	0.560478	0.428372	-0.031492	1	-0.2531	0.966442	9.10302	9.17629	8.9891	8.76662	6.56381	6.53232	7.0928	6.31071
NM_026055	Rpl39	chrX	36346171	36348875	-	0.00297619	1	-0.121973	1	0.124949	1	0.252257	1	0.610329	0.483514	0.70279	0.360579	-0.0924603	1	-0.242338	1	10.2395	10.3644	10.2424	10.4917	9.99017	9.89771	10.6005	9.74783
NM_026056	Cap2	chr13	46655379	46803757	+	0.379401	1	0.147858	1	0.231543	1	0.12566	1	-0.983984	0.198614	-0.631766	0.452386	-0.352218	1	0.362629	0.908138	3.82738	4.05892	4.20678	3.95304	3.82601	3.47379	2.84203	4.18864
NM_026057	Zfp422	chr6	116600977	116605960	-	-0.177598	1	-0.213284	1	0.0356864	1	-0.0821507	1	-0.173065	0.849157	-0.194195	0.783276	0.0211297	1	-0.176828	0.938872	6.22869	6.26437	6.05109	6.14654	7.53796	7.55909	7.36489	7.36113
NM_026058	Cers4	chr8	4543405	4576079	+	-0.237083	1	-0.0138917	1	-0.223191	1	-0.106128	1	-0.48474	0.270804	-0.404614	0.358789	-0.0801264	1	0.447865	0.436192	6.09721	5.87402	5.86013	5.99109	6.2784	6.19827	5.79366	6.72627
NM_026061	Ndufb8	chr19	44538679	44543881	-	-0.0723384	1	-0.0839248	1	0.0115864	1	0.065548	1	0.250753	0.570995	0.172147	0.75847	0.0786063	1	0.366887	0.430341	9.54415	9.55574	9.47181	9.6097	9.25386	9.33247	9.50461	9.62075
NM_026062	Dipk1a	chr5	108055908	108134943	-	0.168672	1	-0.0198062	1	0.188478	1	-0.338943	0.927348	-0.976	0.0414998	-1.09532	0.0201596	0.119318	1	0.0204883	1	5.12617	5.31465	5.29484	4.78722	5.9418	6.06112	4.9658	5.96229
NM_026063	Uqcc2	chr17	27341639	27352865	-	0.167671	1	-0.201616	1	0.369286	1	0.575519	0.562328	-0.245327	0.791336	-0.226163	0.806186	-0.0191647	1	0.224508	0.929426	8.57163	8.94092	8.7393	9.14715	9.0788	9.05964	8.83348	9.30331
NM_026064	Myl12a	chr17	71300788	71309528	-	0.26105	1	0.151628	1	0.109422	1	0.134711	1	1.51146	0.00491756	1.61014	0.00361307	-0.0986801	1	0.455789	0.624717	9.39268	9.5021	9.65373	9.52739	7.8504	7.75172	9.36186	8.30618
NM_026065	Mrpl42	chr10	95316667	95337811	-	0.256866	1	-0.0646413	1	0.321508	1	-0.377263	1	0.384506	0.821135	0.632352	0.525566	-0.247846	1	-0.366783	0.938029	8.93906	9.26056	9.19592	8.56179	7.92353	7.67568	8.30803	7.55674
NM_026066	Cmtm5	chr14	55173927	55176734	+	0.523809	1	0.523809	1	0	1	0	1	0.132205	1	-0.763054	0.41023	0.895259	1	0.494262	0.833119	0	0	0.523809	0	0	0.895259	0.132205	0.494262
NM_026067	Eri1	chr8	35932419	35962687	-	0.146108	1	-0.0827255	1	0.228833	1	-0.23369	0.835713	0.115827	0.865627	0.147902	0.740083	-0.0320749	1	-0.182321	0.781027	7.37295	7.60179	7.51906	7.13926	6.15016	6.11808	6.26598	5.96783
NM_026068	Med31	chr11	72102550	72106418	-	0.318366	1	-0.134125	1	0.452491	1	-0.0339356	1	-0.303409	0.715854	0.0508867	1	-0.354296	1	-0.192189	0.985719	6.21985	6.67235	6.53822	6.18592	6.58318	6.22889	6.27977	6.39099
NM_026069	Rpl37	chr15	5146095	5148622	+	0.118466	1	0.0185461	1	0.0999202	1	0.135235	1	0.405691	0.195976	0.622591	0.0357473	-0.2169	1	-0.430213	0.232021	10.8759	10.9758	10.9944	11.0111	10.5974	10.3805	11.0031	10.1672
NM_026070	Washc3	chr10	88036959	88082020	+	0.157311	1	0.148226	1	0.00908436	1	0.00866195	1	0.344946	0.42898	0.407225	0.293275	-0.0622788	1	-0.333123	0.585706	7.05326	7.06234	7.21057	7.06192	6.55409	6.49181	6.89904	6.22097
NM_026071	Slc25a19	chr11	115505007	115519121	-	-0.219222	1	-0.196729	1	-0.0224936	1	-0.580136	0.441145	-0.0429071	1	-0.021372	1	-0.0215351	1	-0.0166162	1	6.64735	6.62486	6.42813	6.06721	5.66699	5.64546	5.62409	5.65038
NM_026072	Cwc27	chr13	104767835	104953461	-	0.0563191	1	0.0386179	1	0.0177012	1	-0.0884598	1	0.262973	0.606537	0.363098	0.363462	-0.100125	1	-0.466075	0.325185	7.28251	7.30022	7.33883	7.19405	6.14641	6.04628	6.40938	5.68033
NM_026073	Ift22	chr5	136937004	136942098	+	0.694553	0.577053	0.0166095	1	0.677943	0.650401	0.572334	0.574665	-0.361289	0.583721	-0.318949	0.631739	-0.0423399	1	-0.243814	0.90536	5.6288	6.30674	6.32335	6.20114	7.47652	7.43418	7.11523	7.23271
NM_026075	Srek1ip1	chr13	104953678	104975184	+	0.0218393	1	-0.0824285	1	0.104268	1	-0.0722343	1	-0.0212425	1	-0.196393	0.678934	0.175151	1	0.00744482	1	6.27048	6.37475	6.29232	6.19825	6.63786	6.81302	6.61662	6.64531
NM_026077	3110040N11Rik	chr7	81431935	81439203	-	0.114669	1	0.139165	1	-0.0244964	1	0.204497	1	0.0666143	1	0.0230444	1	0.0435698	1	0.480522	0.657088	6.00347	5.97897	6.11814	6.20796	6.16458	6.20815	6.23119	6.6451
NM_026078	Pigc	chr1	161796757	161801004	+	0.363068	0.951771	0.0708966	1	0.292171	1	-0.316014	0.803221	0.141186	0.884798	-0.193056	0.733494	0.334243	1	0.0320766	1	4.64462	4.93679	5.00769	4.3286	5.04214	5.37638	5.18332	5.07421
NM_026079	Elp1	chr4	56749680	56802331	-	-0.188893	1	-0.0837834	1	-0.105109	1	-0.0211157	1	0.0138501	1	0.0294052	1	-0.0155551	1	-0.089584	1	8.50843	8.40332	8.31953	8.48731	7.8007	7.78514	7.81455	7.71112
NM_026080	Mrps24	chr11	5653982	5657701	-	-0.335693	1	-0.0812872	1	-0.254405	1	0.142855	1	0.471971	0.479641	0.604109	0.28819	-0.132139	1	0.294954	0.875278	8.63712	8.38272	8.30143	8.77998	7.19751	7.06538	7.66949	7.49247
NM_026081	Gprasp1	chrX	134643441	134704217	+	-0.125632	1	-0.0134236	1	-0.112209	1	-0.126377	1	-0.877568	0.0254411	-0.86338	0.0259824	-0.0141875	1	-0.140363	0.992495	7.33226	7.22005	7.20663	7.20589	10.1259	10.1117	9.24829	9.98549
NM_026082	Dock7	chr4	98824896	99009152	-	-0.0462054	1	0.019564	1	-0.0657694	1	0.0386717	1	-0.273494	0.716382	-0.42812	0.406685	0.154626	1	-0.436044	0.550707	6.6908	6.62504	6.6446	6.72948	8.15418	8.30881	7.88069	7.71814
NM_026083	Zc3h13	chr14	75521813	75581866	+	0.00890461	1	-0.044385	1	0.0532896	1	0.406498	0.365282	-0.07868	0.979449	-0.134351	0.794456	0.0556708	1	0.753593	0.00725844	6.84176	6.89505	6.85067	7.24826	6.44066	6.49633	6.36198	7.19426
NM_026085	Pbld2	chr10	62860291	62894591	+	-0.401132	1	0.0828216	1	-0.483953	1	-1.08822	0.263557	-0.574432	0.482936	-0.222831	0.927208	-0.351601	1	-0.515925	0.690388	2.93264	2.44868	2.5315	1.84442	2.58903	2.23742	2.01459	2.0731
NM_026086	Nanp	chr2	150871605	150881299	-	-0.181929	1	0.615127	1	-0.797056	0.98907	-1.03201	0.502712	0.468568	0.732821	-0.0684524	1	0.537021	1	0.770969	0.549057	3.04898	2.25192	2.86705	2.01697	0.892101	1.42912	1.36067	1.66307
NM_026087	Ceacam12	chr7	17799854	17805738	+	0	1	0	1	0	1	0	1	-0.981222	0.0673589	-0.888524	0.084428	-0.0926977	1	-0.981222	0.0877248	0	0	0	0	0.981222	0.888524	0	0
NM_026088	1700022I11Rik	chr4	42969946	42974325	+	0	1	0	1	0	1	0	1	0	1	0	1	0	1	0	1	0	0	0	0	0	0	0	0
NM_026090	Iqcf4	chr9	106445518	106448166	-	0	1	0	1	0	1	0	1	0	1	0	1	0	1	0	1	0	0	0	0	0	0	0	0
NM_026091	1700037H04Rik	chr2	130988235	131002001	-	0.0610614	1	0.0924944	1	-0.0314331	1	0.339155	0.894392	0.556815	0.232854	0.665194	0.12343	-0.108379	1	0.273637	0.811117	8.34067	8.30924	8.40173	8.67982	8.22868	8.1203	8.7855	8.50232
NM_026092	Lyzl1	chr18	4165832	4182236	+	0	1	0	1	0	1	0	1	0	1	0	1	0	1	0	1	0	0	0	0	0	0	0	0
NM_026094	Atp8b3	chr10	80355419	80374958	-	0.138947	1	-0.113639	1	0.252586	1	0.560513	0.757741	-0.0280417	1	0.263086	0.82666	-0.291128	1	0.382087	0.796107	2.80381	3.0564	2.94276	3.36432	1.02381	0.732681	0.995767	1.4059
NM_026095	Snrpd3	chr10	75353876	75371274	+	0.409792	0.754957	-0.0788916	1	0.488683	0.562952	0.214548	0.971639	0.228669	0.620146	0.175535	0.741616	0.053134	1	-0.270441	0.644768	9.7017	10.1904	10.1115	9.91625	9.08332	9.13645	9.31199	8.81288
NM_026096	H2ap	chrX	9713186	9713739	+	1.62668	0.336968	1.00067	1	0.626011	1	1.02827	0.606536	0	1	0	1	0	1	0	1	0	0.626011	1.62668	1.02827	0	0	0	0
NM_026097	Rffl	chr11	82694645	82719869	-	0.0549334	1	0.314582	1	-0.259649	1	-0.300647	1	3.54578	0.000167517	2.53811	0.00758525	1.00767	1	1.86851	0.0600426	5.96039	5.70074	6.01532	5.65974	4.42634	5.43401	7.97212	6.29485
NM_026099	Tex43	chr18	56721420	56727851	+	0.72631	1	1.00957	1	-0.283261	1	-1.04869	0.952847	-0.798448	0.781041	-1.31831	0.458038	0.519862	1	-0.558075	0.992291	1.04869	0.765432	1.775	0	1.09943	1.61929	0.300983	0.541356
NM_026100	Tctex1d1	chr4	102843576	102862791	+	0.16043	1	0.16043	1	0	1	0	1	-0.575333	0.394401	-0.294087	0.776143	-0.281246	1	-0.575333	0.523188	0	0	0.16043	0	0.575333	0.294087	0	0
NM_026101	Herc4	chr10	63079576	63153660	+	-0.0202364	1	0.0321288	1	-0.0523652	1	-0.126334	1	0.554947	0.182643	0.526627	0.192235	0.0283203	1	-0.326788	0.653024	8.75461	8.70225	8.73438	8.62828	6.91739	6.94571	7.47234	6.5906
NM_026102	Daam1	chr12	71877842	72039150	+	0.0960386	1	0.236882	1	-0.140843	1	0.150316	1	-0.534345	0.344049	-0.588507	0.257857	0.0541627	1	-0.369964	0.722487	6.62558	6.48473	6.72161	6.77589	8.62674	8.6809	8.09239	8.25677
NM_026103	Vsig1	chrX	139823938	139840221	+	0	1	0	1	0	1	0	1	0.258504	0.327003	0.219267	0.408697	0.0392369	1	0	1	0	0	0	0	0	0.0392369	0.258504	0
NM_026104	Tmco5	chr2	116709186	116722980	+	0	1	0	1	0	1	0	1	0	1	0	1	0	1	0	1	0	0	0	0	0	0	0	0
NM_026105	1700093K21Rik	chr11	23466202	23469195	-	1.97828	0.534062	-0.623953	1	2.60224	0.290209	0.344193	1	-0.573528	0.857854	-0.99928	0.547676	0.425752	1	-0.490804	0.990133	0.62189	3.22413	2.60017	0.966083	1.30872	1.73447	0.735189	0.817913
NM_026106	Dr1	chr5	108416763	108428387	+	0.275007	1	0.0458219	1	0.229185	1	-0.0481763	1	0.0756323	1	-0.0532327	1	0.128865	1	-0.288237	0.701589	7.53755	7.76674	7.81256	7.48937	6.94354	7.0724	7.01917	6.6553
NM_026107	Zkscan6	chr11	65698001	65720065	+	-0.0134996	1	-0.286249	1	0.272749	1	0.165199	1	0.0499974	1	0.215206	0.632712	-0.165209	1	0.15941	0.915963	5.59354	5.86629	5.58004	5.75874	5.3054	5.14019	5.35539	5.46481
NM_026108	Pudp	chr18	50700727	50701770	-	-0.935529	1	0.00772752	1	-0.943257	1	-3.12326	0.00673523	0	1	0	1	0	1	0	1	3.12326	2.18	2.18773	0	0	0	0	0
NM_026109	Tmed11	chr5	108925101	108943229	-	0	1	0	1	0	1	0	1	0	1	0	1	0	1	0	1	0	0	0	0	0	0	0	0
NM_026110	Paxbp1	chr16	90810925	90841267	-	-0.223125	1	-0.119059	1	-0.104066	1	-0.260967	0.864565	0.23574	0.588529	-0.0272109	1	0.262951	1	-0.430546	0.28086	7.59311	7.48905	7.36999	7.33215	7.74005	8.003	7.97579	7.30951
NM_026111	Qpctl	chr7	18874142	18883121	-	0.203071	1	-0.338758	1	0.541829	0.645582	0.0464935	1	0.259263	0.648385	0.154551	0.869343	0.104713	1	0.611732	0.171936	5.38559	5.92742	5.58866	5.43209	5.21598	5.3207	5.47525	5.82772
NM_026112	Zfp606	chr7	12212232	12230162	+	0.0147551	1	0.13583	1	-0.121075	1	-0.131728	1	-0.234904	0.756383	-0.516673	0.240647	0.281769	1	-0.363958	0.626778	5.89576	5.77469	5.91052	5.76403	6.77368	7.05545	6.53878	6.40972
NM_026113	Gtf3c6	chr10	40123697	40133708	-	0.331414	1	-0.24075	1	0.572164	0.871806	-0.0335022	1	-0.25697	0.796429	-0.417032	0.493985	0.160062	1	-0.119538	1	6.76441	7.33657	7.09582	6.7309	6.10654	6.26661	5.84957	5.987
NM_026114	Eif2s1	chr12	78908846	78933784	+	0.30835	1	0.00283577	1	0.305514	1	0.0121544	1	0.517233	0.276604	0.418607	0.385956	0.0986252	1	-0.388771	0.596828	8.95786	9.26337	9.26621	8.97001	7.20874	7.30737	7.72598	6.81997
NM_026115	Hat1	chr2	71219604	71271966	+	0.143936	1	0.112605	1	0.0313309	1	-0.197227	1	1.00779	0.111125	1.18719	0.0529735	-0.179402	1	-0.856689	0.26233	10.6087	10.6401	10.7527	10.4115	8.54337	8.36397	9.55116	7.68668
NM_026116	Bbs2	chr8	94794580	94825137	-	-0.0995447	1	-0.37596	1	0.276416	1	-0.462463	0.525281	-0.427076	0.29556	-0.427564	0.269957	0.000488385	1	-0.554339	0.21099	6.42308	6.6995	6.32354	5.96062	6.90499	6.90548	6.47791	6.35065
NM_026119	Med4	chr14	73747489	73755985	+	0.334284	0.863547	-0.0121425	1	0.346426	0.82491	0.919326	0.00693472	0.0596388	1	0.0971419	0.931947	-0.0375032	1	0.802028	0.00699355	7.26294	7.60937	7.59722	8.18227	6.65656	6.61906	6.7162	7.45859
NM_026120	Carnmt1	chr19	18648123	18684565	+	-0.0958427	1	-0.24675	1	0.150907	1	-0.636605	0.157135	0.323041	0.40614	0.488563	0.141221	-0.165522	1	-0.572882	0.128822	6.18736	6.33826	6.09151	5.55075	3.08347	2.91795	3.40651	2.51059
NM_026121	Bag4	chr8	26254566	26275237	-	-0.0804358	1	-0.134835	1	0.0543988	1	-0.0859183	1	0.175042	0.687049	0.197816	0.582999	-0.0227738	1	0.156418	0.861926	7.76931	7.82371	7.68888	7.68339	6.10104	6.07827	6.27608	6.25746
NM_026122	Hmgn3	chr9	82991995	83028660	-	0.845182	0.981136	0.529138	1	0.316044	1	1.89659	0.0716381	-0.754029	0.466985	-0.592733	0.595965	-0.161295	1	-0.108091	1	3.80179	4.11783	4.64697	5.69838	7.09403	6.93274	6.34	6.98594
NM_026123	Unc50	chr1	37469220	37478067	+	0.0576188	1	-0.0580458	1	0.115665	1	0.153366	1	0.422813	0.344484	0.458207	0.267282	-0.0353937	1	-0.0404808	1	7.38798	7.50365	7.4456	7.54135	7.408	7.37261	7.83081	7.36752
NM_026124	Rab5if	chr2	156705042	156715482	+	0.445458	0.958765	-0.138912	1	0.584369	0.68549	0.0412356	1	0.398036	0.44383	0.346395	0.511056	0.0516415	1	0.137842	1	8.65925	9.24362	9.10471	8.70048	7.86376	7.91541	8.2618	8.00161
NM_026125	C1qtnf12	chr4	156046769	156051086	+	-0.24288	1	-0.00262004	1	-0.24026	1	-0.720356	0.725306	0.0702892	1	0.0280973	1	0.0421919	1	-0.167202	1	5.87869	5.63843	5.63581	5.15833	4.20853	4.25072	4.27882	4.04133
NM_026126	Fundc2	chrX	74426005	74440764	+	-0.228137	1	-0.264373	1	0.0362357	1	-0.45638	0.416417	-0.154995	0.823282	-0.0368465	1	-0.118149	1	-0.246278	0.712543	6.53979	6.57603	6.31165	6.08341	6.19378	6.07563	6.03878	5.9475
NM_026127	4833420G17Rik	chr13	119599295	119622653	+	-0.347904	0.628594	-0.183867	1	-0.164038	1	-0.270681	0.665383	0.322849	0.232906	0.338256	0.187198	-0.0154067	1	-0.305495	0.365239	7.55804	7.394	7.21013	7.28736	6.14363	6.12823	6.46648	5.83814
NM_026129	Erp29	chr5	121582816	121590537	-	0.157093	1	0.193114	1	-0.0360213	1	0.261432	0.998342	0.854513	0.0492353	0.812998	0.0524403	0.0415142	1	0.408573	0.534774	8.8851	8.84908	9.04219	9.14653	9.16234	9.20385	10.0169	9.57091
NM_026130	Srpr	chr9	35122499	35128299	+	0.106906	1	0.0350733	1	0.0718324	1	-0.0397981	1	0.823698	0.00667665	0.769698	0.0117868	0.0540005	1	0.151623	0.903751	8.76455	8.83638	8.87145	8.72475	7.78359	7.83759	8.60729	7.93521
NM_026131	Pdlim7	chr13	55654586	55661259	-	0.286735	1	0.1436	1	0.143134	1	0.34506	1	0.738476	0.300226	0.786849	0.239218	-0.0483731	1	0.541665	0.640394	7.68433	7.82746	7.97106	8.02939	7.23	7.18163	7.96848	7.77166
NM_026132	Txndc8	chr4	57984029	58009126	-	0	1	0	1	0	1	0	1	0	1	0	1	0	1	0	1	0	0	0	0	0	0	0	0
NM_026134	Cylc1	chrX	110154024	110169624	+	0	1	0	1	0	1	0	1	0	1	0	1	0	1	0	1	0	0	0	0	0	0	0	0
NM_026135	Kctd16	chr18	40390052	40680311	+	-1.41106	0.395572	-0.146969	1	-1.26409	0.572681	-1.42509	0.245298	0.137878	1	-0.426629	0.777967	0.564507	1	-0.397214	0.929385	3.90505	2.64096	2.49399	2.47997	3.94045	4.50496	4.07833	3.54324
NM_026136	4930449I24Rik	chr5	146439209	146441993	+	0	1	0	1	0	1	0	1	0	1	0	1	0	1	0	1	0	0	0	0	0	0	0	0
NM_026137	Wdr13	chrX	7989540	7999097	-	0.015303	1	-0.00886331	1	0.0241663	1	-0.246966	0.908358	-0.768473	0.0216265	-0.771411	0.0198672	0.00293807	1	-0.0696325	1	5.77181	5.79598	5.78711	5.52484	8.42401	8.42695	7.65554	8.35438
NM_026138	Soga3	chr10	29019992	29075624	+	0.226353	1	-0.715989	0.82994	0.942342	0.396045	-0.102497	1	-0.640515	0.254856	-0.804819	0.118756	0.164304	1	-0.379687	0.730156	4.82464	5.76698	5.05099	4.72214	8.85799	9.02229	8.21747	8.4783
NM_026139	Armcx2	chrX	133704891	133709970	-	-0.0974022	1	0.0867215	1	-0.184124	1	0.309785	0.754175	-0.629904	0.0584979	-0.557268	0.0811865	-0.0726365	1	0.0203305	1	7.07377	6.88965	6.97637	7.38356	9.10129	9.02865	8.47138	9.12162
NM_026140	Ears2	chr7	121633385	121666309	-	-0.121029	1	0.0253771	1	-0.146406	1	-0.205445	1	0.278987	0.740352	0.400154	0.49621	-0.121167	1	-0.245837	0.906625	6.10432	5.95792	5.9833	5.89888	3.68655	3.56538	3.96553	3.44071
NM_026141	Ppil4	chr10	7668658	7698327	+	0.0873893	1	-0.230656	1	0.318045	1	-0.0696685	1	0.228168	0.875064	-0.0372944	1	0.265462	1	-0.546056	0.520929	7.47634	7.79439	7.56373	7.40667	6.67025	6.93571	6.89841	6.12419
NM_026142	Armh4	chr14	49919017	50020840	-	-0.201385	1	-0.0376048	1	-0.16378	1	0.808817	0.301803	-0.405291	0.549056	-0.36157	0.592529	-0.0437204	1	1.49019	0.0041172	5.08741	4.92363	4.88602	5.89623	6.58099	6.53727	6.1757	8.07118
NM_026144	Dhdds	chr4	133696340	133728193	-	-0.0683882	1	0.113758	1	-0.182147	1	-0.299171	0.523894	0.0799793	0.939519	0.0522004	1	0.0277788	1	0.185061	0.696449	6.7921	6.60995	6.72371	6.49293	6.73193	6.75971	6.81191	6.91699
NM_026145	Kctd10	chr5	114501633	114518566	-	0.479966	1	0.411658	1	0.0683081	1	-0.0284654	1	0.688175	0.207446	0.597135	0.265758	0.0910407	1	-0.192807	0.987441	7.8431	7.91141	8.32307	7.81464	8.27083	8.36187	8.959	8.07802
NM_026146	Eps8l1	chr7	4467734	4483486	+	0.463976	1	0.312771	1	0.151205	1	0.525128	1	0.546526	0.719228	0.403717	0.836159	0.14281	1	0.984449	0.465076	1.8556	2.0068	2.31957	2.38073	1.20442	1.34723	1.75094	2.18886
NM_026147	Rps20	chr4	3831584	3835655	-	-0.129559	1	0.266746	1	-0.396305	1	0.0567576	1	0.64436	0.277626	0.817013	0.129583	-0.172653	1	-0.385504	0.746648	10.3748	9.9785	10.2452	10.4316	9.34897	9.17631	9.99333	8.96346
NM_026148	Lims1	chr10	58159369	58260513	+	0.0710694	1	0.01507	1	0.0559994	1	-0.309493	0.900818	0.468203	0.290519	0.323716	0.509633	0.144487	1	-0.243779	0.831001	7.72733	7.78333	7.7984	7.41784	6.99736	7.14185	7.46556	6.75358
NM_026149	Nudcd1	chr15	44238623	44291703	-	0.155119	1	-0.0450733	1	0.200192	1	-0.0591357	1	0.500931	0.334583	0.502328	0.304213	-0.00139703	1	-0.540843	0.392719	7.25136	7.45155	7.40648	7.19222	5.71685	5.71545	6.21778	5.17601
NM_026150	4921536K21Rik	chr11	3836088	3845126	-	-0.00235609	1	0.15966	1	-0.162016	1	0.367048	1	0.0360644	1	-0.0260374	1	0.0621018	1	-0.550082	0.671093	2.76496	2.60294	2.7626	3.13201	2.48905	2.55115	2.52511	1.93897
NM_026152	Hoga1	chr19	42034309	42059380	+	1.03856	0.513969	0.646944	1	0.391616	1	0.692422	0.713233	0.444927	0.66918	0.473548	0.601925	-0.0286203	1	0.241221	1	3.5184	3.91002	4.55696	4.21082	0.465608	0.436988	0.910535	0.706829
NM_026153	Ankrd33b	chr15	31324101	31367905	-	1.01091	1	0.864521	1	0.146384	1	0.130427	1	2.70227	0.0579635	1.89448	0.173537	0.807783	1	1.48963	0.454403	3.27662	3.423	4.28752	3.40704	2.00193	2.80971	4.7042	3.49156
NM_026154	Mrpl10	chr11	96932408	96940039	+	0.0566785	1	-0.0141169	1	0.0707954	1	0.152789	0.990814	0.371591	0.136217	0.238269	0.367484	0.133322	1	0.257362	0.465252	8.40209	8.47289	8.45877	8.55488	7.44155	7.57488	7.81315	7.69892
NM_026155	Ssr3	chr3	65287078	65299974	-	0.377401	1	0.188726	1	0.188676	1	0.0440396	1	0.51721	0.22492	0.506869	0.215277	0.010341	1	0.0882358	1	8.95182	9.1405	9.32922	8.99586	9.8802	9.89054	10.3974	9.96843
NM_026156	Xab2	chr8	3660090	3671296	-	-0.0181233	1	-0.101329	1	0.0832056	1	-0.0434515	1	0.0642522	0.973002	0.136526	0.668226	-0.0722742	1	-0.0985289	0.942805	8.50356	8.58677	8.48544	8.46011	7.6015	7.52923	7.66575	7.50297
NM_026157	Mtpap	chr18	4375592	4398798	+	-0.0247073	1	-0.0590063	1	0.034299	1	-0.179376	1	0.452509	0.284317	0.410169	0.31852	0.0423407	1	-0.419754	0.449625	6.99207	7.02637	6.96736	6.8127	6.35675	6.39909	6.80926	5.937
NM_026158	Isoc2b	chr7	4847959	4869178	-	-0.531368	1	0.0206764	1	-0.552044	1	-1.06752	0.828712	-0.143783	1	0.0967982	1	-0.240581	1	-0.218503	1	3.08015	2.5281	2.54878	2.01263	3.02428	2.7837	2.8805	2.80578
NM_026159	Retsat	chr6	72575585	72584471	+	-0.23651	1	-0.174455	1	-0.0620547	1	0.209316	1	0.772189	0.0426647	1.11481	0.00376334	-0.342618	1	-0.123944	1	5.60682	5.54477	5.37031	5.81614	3.58958	3.24696	4.36177	3.46563
NM_026160	Map1lc3b	chr8	122317177	122325499	+	-0.00472783	1	0.250794	1	-0.255522	1	0.291703	0.753004	-0.247443	0.524238	-0.202877	0.623302	-0.0445659	1	0.243717	0.669685	7.76162	7.5061	7.7569	8.05333	8.46479	8.42023	8.21735	8.70851
NM_026161	C1qtnf4	chr2	90716130	90720870	+	-0.104137	1	-0.240492	1	0.136355	1	1.09307	0.585037	-0.879917	0.42576	-0.821186	0.446635	-0.0587309	1	0.72467	0.692836	3.21305	3.3494	3.10891	4.30612	7.06472	7.00599	6.1848	7.78939
NM_026162	Plxdc2	chr2	16361115	16760650	+	0.421737	1	-0.00719986	1	0.428937	1	0.333093	1	-0.689503	0.700361	-0.60955	0.737376	-0.0799533	1	-0.469435	0.958767	5.52796	5.9569	5.9497	5.86105	6.57209	6.49214	5.88259	6.10266
NM_026163	Pkp2	chr16	16031209	16090576	+	0.243375	1	0.0960659	1	0.147309	1	0.237437	1	1.13354	0.0968909	1.44277	0.0304562	-0.309237	1	-0.571944	0.626888	7.564	7.71131	7.80738	7.80144	5.76291	5.45368	6.89645	5.19097
NM_026164	Pnpla8	chr12	44315937	44360218	+	-0.131002	1	0.127468	1	-0.25847	1	-0.180398	1	0.0541057	1	-0.180908	0.879386	0.235014	1	-0.391262	0.63461	7.12729	6.86882	6.99629	6.9469	7.59051	7.82552	7.64461	7.19925
NM_026165	Slc25a46	chr18	31713217	31742983	-	-0.192585	1	-0.0475815	1	-0.145003	1	-0.00114657	1	-0.139361	0.921104	-0.399052	0.339497	0.259691	1	-0.183828	0.926398	6.84103	6.69602	6.64844	6.83988	6.76242	7.02211	6.62306	6.5786
NM_026166	Ikbip	chr10	90918901	90934520	+	0.41179	0.849668	-0.0948919	1	0.506682	0.630297	0.707032	0.136237	0.881219	0.0150071	0.743361	0.0361906	0.137858	1	0.455788	0.32278	4.94482	5.45151	5.35661	5.65185	5.19464	5.3325	6.07586	5.65043
NM_026167	Klhl13	chrX	23085510	23231321	-	0.440869	1	0.450218	1	-0.00934837	1	-0.916928	0.320286	0.0244673	1	0.140331	1	-0.115864	1	-0.583956	0.529794	9.56952	9.56017	10.0104	8.65259	8.74315	8.62728	8.76761	8.15919
NM_026168	Ergic2	chr6	148080816	148113872	-	-0.0447798	1	-0.139033	1	0.0942531	1	-0.0468823	1	0.344258	0.343439	0.171568	0.748495	0.17269	1	-0.131324	0.966415	7.43512	7.52937	7.39034	7.38824	6.88077	7.05346	7.22503	6.74945
NM_026169	Frmd8	chr19	5901002	5925236	-	0.0272827	1	0.00670843	1	0.0205743	1	0.134389	1	0.837248	0.143888	0.863734	0.115087	-0.0264858	1	0.1896	1	7.68278	7.70335	7.71006	7.81717	5.61307	5.58658	6.45031	5.80267
NM_026170	Ergic1	chr17	26780486	26875907	+	-0.136238	1	0.0545957	1	-0.190833	1	0.0984827	1	-0.102084	1	0.0076832	1	-0.109768	1	0.0882659	1	8.09929	7.90846	7.96305	8.19777	8.43529	8.32552	8.33321	8.52356
NM_026171	Nvl	chr1	180914703	180971769	-	-0.138055	1	-0.123046	1	-0.0150089	1	-0.19207	0.92462	0.135322	0.787049	0.00641928	1	0.128903	1	-0.363147	0.263726	8.01079	7.99578	7.87273	7.81872	6.47753	6.60643	6.61285	6.11438
NM_026172	Decr1	chr4	15917240	15945377	-	-0.425109	1	-0.0782206	1	-0.346889	1	-0.203784	1	0.0823423	1	0.309083	0.653091	-0.226741	1	-0.366181	0.711328	6.24856	5.90167	5.82345	6.04478	5.60027	5.37353	5.68261	5.23409
NM_026173	Poc5	chr13	96524802	96552095	+	-0.0779877	1	-0.00596637	1	-0.0720213	1	-0.282999	0.894392	0.239941	0.659994	0.0891174	0.997657	0.150824	1	0.0599786	1	6.83881	6.76679	6.76083	6.55581	6.2546	6.40542	6.49454	6.31458
NM_026174	Entpd4	chr14	69574600	69604191	+	-0.136935	1	-0.348469	1	0.211534	1	-0.140876	1	-0.0458866	1	0.0838023	1	-0.129689	1	-0.133181	1	0.330785	0.542319	0.19385	0.189909	0.224931	0.0952421	0.179044	0.0917504
NM_026174	Entpd4	chr14	69574600	69604191	+	-0.136935	1	-0.348469	1	0.211534	1	-0.140876	1	-0.0458866	1	0.0838023	1	-0.129689	1	-0.133181	1	0.330785	0.542319	0.19385	0.189909	0.224931	0.0952421	0.179044	0.0917504
NM_026175	Sf3a1	chr11	4110354	4132541	+	0.085832	1	-0.104146	1	0.189978	1	0.0177645	1	0.12062	0.755672	0.149291	0.609317	-0.0286706	1	-0.0599952	1	8.73021	8.92019	8.81605	8.74798	8.10806	8.07939	8.22868	8.04806
NM_026176	Pdcl	chr2	37240086	37249344	-	0.083019	1	0.133749	1	-0.0507298	1	0.248071	0.849765	0.183382	0.69706	0.10655	0.906719	0.0768322	1	-0.240064	0.661246	7.19525	7.14452	7.27827	7.44332	6.97674	7.05357	7.16012	6.73668
NM_026177	Gpalpp1	chr14	76323672	76348255	-	-0.0828543	1	-0.169112	1	0.0862578	1	0.417308	0.25897	-0.383741	0.141934	-0.284467	0.283483	-0.0992744	1	0.68568	0.00740574	6.34335	6.42961	6.2605	6.76066	6.02787	5.92859	5.64413	6.71355
NM_026178	Mmd	chr11	90140302	90169399	+	0.326552	1	0.570158	1	-0.243606	1	0.399696	0.984094	-0.736824	0.278174	-0.8563	0.172409	0.119475	1	0.18541	1	5.4705	5.22689	5.79705	5.8702	8.23012	8.34959	7.49329	8.41553
NM_026179	Abhd5	chr9	122180681	122210588	+	0.337713	1	0.118126	1	0.219587	1	0.568104	0.644275	1.04878	0.050072	0.850276	0.0965753	0.198505	1	0.775475	0.210065	5.56758	5.78717	5.90529	6.13568	4.75078	4.94929	5.79956	5.52626
NM_026180	Abcg8	chr17	84990549	85007761	+	0	1	0	1	0	1	0.496932	0.105947	0	1	-0.313387	0.196976	0.313387	1	0.240046	0.509786	0	0	0	0.496932	0	0.313387	0	0.240046
NM_026181	Gpatch1	chr7	34975969	35017865	-	-0.0160687	1	-0.0710644	1	0.0549957	1	0.0618266	1	-0.149005	0.736698	0.00078443	1	-0.14979	1	-0.172601	0.784709	6.64987	6.70486	6.6338	6.71169	5.7542	5.60441	5.6052	5.5816
NM_026182	Mtfr1	chr3	19242274	19274981	+	-0.199161	1	0.00840738	1	-0.207569	1	-0.162245	1	0.555497	0.225276	0.633559	0.136964	-0.078062	1	-0.337591	0.683019	8.33777	8.1302	8.13861	8.17552	6.54588	6.46782	7.10138	6.20829
NM_026183	Slc47a1	chr11	61234226	61268901	-	-0.463524	1	-0.745964	1	0.28244	1	0.863489	0.763499	1.48728	0.112318	1.39283	0.12415	0.0944508	1	0.64542	0.749705	4.62066	4.9031	4.15714	5.48415	0.89318	0.987631	2.38046	1.5386
NM_026184	Ero1b	chr13	12580764	12624417	+	-0.184132	1	0.0103404	1	-0.194472	1	-0.27416	1	-0.241251	0.862667	-0.207783	0.899627	-0.0334684	1	-0.228129	0.968033	4.409	4.21453	4.22487	4.13484	4.75037	4.7169	4.50912	4.52224
NM_026185	Abhd15	chr11	77405943	77411454	+	-1.16082	0.444267	-1.24875	0.442841	0.0879246	1	0.117635	1	-0.905857	0.247111	-0.664303	0.420055	-0.241555	1	0.165141	1	1.68838	1.77631	0.52756	1.80602	2.78835	2.5468	1.88249	2.95349
NM_026186	Cwc25	chr11	97636296	97657439	-	0.253706	1	-0.141238	1	0.394944	0.62342	0.106326	1	-0.0638048	1	0.00206027	1	-0.065865	1	0.0926702	1	6.51327	6.90821	6.76698	6.6196	6.12398	6.05811	6.06017	6.21665
NM_026187	Ankzf1	chr1	75168804	75176029	+	-0.287502	0.892189	-0.106456	1	-0.181045	1	0.0289445	1	-0.0863329	0.942001	0.00913152	1	-0.0954644	1	0.108909	0.961117	7.10417	6.92312	6.81666	7.13311	6.74434	6.64887	6.658	6.85324
NM_026188	1700028P14Rik	chr19	23536124	23630176	-	0	1	-0.918286	1	0.918286	1	0	1	-0.112585	1	0.0804378	1	-0.193023	1	-0.743261	0.824248	0	0.918286	0	0	2.42006	2.22704	2.30747	1.6768
NM_026189	Eepd1	chr9	25392893	25515406	+	0.260324	1	-0.325641	1	0.585965	0.806394	0.637459	0.470983	-0.592107	0.261708	-0.645778	0.191768	0.0536715	1	0.670167	0.268037	4.08627	4.67224	4.3466	4.72373	4.13203	4.1857	3.53992	4.8022
NM_026191	Dhx40	chr11	86659675	86698486	-	0.0230263	1	-0.0789501	1	0.101976	1	0.191167	1	0.373801	0.507782	0.402675	0.429713	-0.0288737	1	-0.527854	0.384445	7.50991	7.61189	7.53294	7.70108	7.38319	7.35432	7.75699	6.85533
NM_026192	Calcoco1	chr15	102615212	102630613	-	-0.127072	1	0.0234042	1	-0.150476	1	0.10825	1	0.108156	0.948246	0.382625	0.273727	-0.274469	1	0.0229146	1	7.57501	7.42453	7.44793	7.68326	7.68021	7.40575	7.78837	7.70313
NM_026193	Ap4b1	chr3	103716833	103729341	+	0.211835	1	0.119618	1	0.0922175	1	0.102749	1	-0.134873	0.798814	-0.0489598	1	-0.0859128	1	-0.0696539	1	6.01213	6.10435	6.22396	6.11488	6.19857	6.11266	6.0637	6.12892
NM_026194	Ufl1	chr4	25247149	25281821	-	-0.0830799	1	0.086067	1	-0.169147	1	-0.355369	0.877529	0.238706	0.767032	0.153411	0.918394	0.0852951	1	-0.13213	1	6.21948	6.05033	6.1364	5.86411	6.22738	6.31267	6.46609	6.09525
NM_026195	Atic	chr1	71596315	71618562	+	-0.044529	1	-0.101085	1	0.0565556	1	0.387144	0.754501	0.428226	0.34825	0.662953	0.0961026	-0.234727	1	0.82475	0.0564338	9.87362	9.93017	9.82909	10.2608	6.93918	6.70445	7.3674	7.76393
NM_026197	Mettl16	chr11	74661689	74709518	+	0.20393	1	0.0369371	1	0.166993	1	0.0296907	1	-0.144635	0.71199	0.0397549	1	-0.18439	1	-0.42752	0.113972	8.26783	8.43482	8.47176	8.29752	7.00642	6.82203	6.86179	6.5789
NM_026198	Tmem167b	chr3	108463741	108469782	-	-0.103096	1	0.124012	1	-0.227108	1	-0.0962527	1	0.0151539	1	0.0150224	1	0.000131478	1	0.182478	0.712497	6.62069	6.39359	6.5176	6.52444	7.57965	7.57978	7.5948	7.76213
NM_026200	Kcnv1	chr15	44969680	44978330	-	-0.325838	1	0	1	-0.325838	1	0.332066	1	-1.44142	0.082056	-1.22185	0.126133	-0.219565	1	-0.998828	0.347202	0.325838	0	0	0.657904	2.44412	2.22456	1.0027	1.4453
NM_026201	Ccar1	chr10	62579707	62628147	-	0.0375669	1	-0.0682601	1	0.105827	1	-0.100585	1	0.3337	0.601776	0.225722	0.789482	0.107978	1	-0.396088	0.621449	8.30969	8.41551	8.34725	8.2091	7.41859	7.52657	7.75229	7.0225
NM_026202	Ccdc50	chr16	27207706	27270968	+	0.0168169	1	0.146812	1	-0.129995	1	-0.293678	1	0.18226	0.906278	-0.15754	0.93523	0.3398	1	-0.183112	0.985179	7.31287	7.18288	7.32969	7.01919	7.98344	8.32324	8.1657	7.80032
NM_026203	Ahi1	chr10	20828446	20956328	+	-0.390126	1	-0.0836841	1	-0.306441	1	-0.32727	1	-1.35532	0.0252995	-1.34126	0.0251585	-0.0140663	1	0.0358548	1	5.6616	5.35516	5.27147	5.33433	8.95998	8.94591	7.60466	8.99583
NM_026205	Rnf151	chr17	24934814	24937031	-	-1.19653	1	-0.316609	1	-0.879921	1	-0.474921	1	-0.751341	0.708065	-0.120141	1	-0.6312	1	-1.12184	0.585994	4.00385	3.12393	2.80732	3.52893	2.0945	1.4633	1.34316	0.972656
NM_026206	Prl7c1	chr13	27957583	27964787	-	0	1	0	1	0	1	0	1	-0.246168	0.628978	-0.455273	0.20959	0.209105	1	-0.246168	0.759974	0	0	0	0	0.246168	0.455273	0	0
NM_026208	1700019N19Rik	chr19	58774235	58782846	-	0	1	0	1	0	1	1.72858	0.284062	0.421424	0.895601	0.594475	0.732384	-0.173051	1	-0.271639	1	0	0	0	1.72858	0.555003	0.381952	0.976427	0.283364
NM_026209	Saysd1	chr14	20125704	20133240	-	-0.362876	1	-0.148388	1	-0.214488	1	0.0830048	1	0.0431166	1	-0.251195	0.835084	0.294311	1	-0.586684	0.494104	5.1087	4.89421	4.74583	5.19171	3.94525	4.23956	3.98837	3.35857
NM_026210	Tvp23b	chr11	62770281	62786012	+	-0.0774663	1	0.135495	1	-0.212961	1	0.27417	0.977721	0.750845	0.0828423	0.533663	0.216745	0.217182	1	0.518593	0.352596	7.10394	6.89098	7.02648	7.37811	7.19567	7.41285	7.94652	7.71426
NM_026211	Tmed9	chr13	55740948	55745507	+	0.208537	1	0.0714332	1	0.137103	1	0.297643	1	0.862997	0.153593	0.841607	0.147678	0.0213898	1	0.491728	0.635539	8.64066	8.77776	8.8492	8.9383	8.79422	8.81561	9.65721	9.28595
NM_026212	Agpat2	chr2	26483069	26494429	-	0.318343	1	0.317463	1	0.000879776	1	0.0442011	1	0.315063	0.806776	0.531147	0.483773	-0.216085	1	0.192372	1	6.9882	6.98908	7.30654	7.0324	4.48699	4.2709	4.80205	4.67936
NM_026213	Ttc33	chr15	5215041	5247813	+	-0.011897	1	-0.196537	1	0.18464	1	-0.207941	0.819567	0.0410459	1	-0.029365	1	0.0704108	1	-0.393185	0.148016	7.10166	7.2863	7.08976	6.89372	6.79243	6.86284	6.83347	6.39924
NM_026214	Kctd4	chr14	76192443	76202657	+	-0.40784	1	0.202454	1	-0.610293	1	-0.82896	0.887858	-0.631731	0.71199	-0.616292	0.698773	-0.0154388	1	-0.163549	1	1.19849	0.588195	0.790648	0.369528	1.65028	1.63484	1.01855	1.48673
NM_026217	Atg12	chr18	46865484	46874646	-	0.078502	1	0.123268	1	-0.0447661	1	0.0542889	1	-0.164969	0.699847	-0.18118	0.615164	0.0162104	1	0.0971033	0.993878	7.12612	7.08135	7.20462	7.18041	8.36052	8.37673	8.19555	8.45763
NM_026218	Fgfr1op2	chr6	146479409	146500696	+	0.0484734	1	0.0770854	1	-0.0286121	1	0.013033	1	0.551983	0.18891	0.441923	0.294219	0.11006	1	-0.369476	0.569866	7.30822	7.2796	7.35669	7.32125	7.01011	7.12017	7.56209	6.64063
NM_026219	Uqcrb	chr13	67048640	67053414	-	0.525195	1	-0.0256219	1	0.550817	1	0.215704	1	0.437216	0.569392	0.304961	0.748529	0.132256	1	0.19665	1	8.59924	9.15006	9.12443	8.81494	8.46241	8.59467	8.89963	8.65906
NM_026220	Mfap1a	chr2	121323162	121337137	-	-0.0799906	1	-0.223912	1	0.143922	1	-0.206333	1	-0.0565329	1	-0.141653	0.930591	0.0851203	1	-0.139729	1	6.19103	6.33496	6.11104	5.9847	5.25035	5.33547	5.19382	5.11062
NM_026221	Ppfibp1	chr6	146789992	146933521	+	0.000577469	1	-0.0195315	1	0.020109	1	0.292312	1	1.02726	0.0571109	0.933606	0.0723081	0.0936557	1	0.73642	0.250365	7.1016	7.12171	7.10218	7.39391	5.77667	5.87032	6.80393	6.51309
NM_026222	Ccdc39	chr3	33866510	33898459	-	-0.458334	1	-0.555614	1	0.0972795	1	-0.253682	1	-0.951971	0.285557	-1.21033	0.134064	0.258354	1	-0.602521	0.721511	4.12032	4.2176	3.66199	3.86664	4.28446	4.54282	3.33249	3.68194
NM_026223	Glipr1l2	chr10	111919259	111944003	+	0	1	0	1	0	1	0	1	0	1	0	1	0	1	0.195605	0.123171	0	0	0	0	0	0	0	0.195605
NM_026225	Cog6	chr3	52889544	52924644	-	0.0834835	1	0.0716341	1	0.0118494	1	0.00517555	1	0.0748625	0.924997	-0.00504159	1	0.0799041	1	-0.0987947	0.929426	6.9743	6.98615	7.05779	6.97948	6.90256	6.98247	6.97743	6.80377
NM_026228	Slc39a8	chr3	135531040	135594333	+	-0.125175	1	0.0640304	1	-0.189205	1	-2.2247	0.1727	3.81471	0.00163777	3.26313	0.00803469	0.551578	1	0.878237	0.726756	6.77681	6.58761	6.65164	4.55212	2.83512	3.38669	6.64982	3.71335
NM_026229	Gpr89	chr3	96778382	96812614	-	-0.162489	1	-0.242974	1	0.0804854	1	-0.0722707	1	-0.201429	0.725202	-0.206217	0.685735	0.00478847	1	0.0794222	1	7.00083	7.08131	6.83834	6.92856	6.75686	6.76165	6.55543	6.83628
NM_026231	Gstcd	chr3	132687511	132797586	-	-0.154908	1	0.103419	1	-0.258327	1	0.0177253	1	0.464238	0.22492	0.570077	0.107253	-0.105839	1	0.0722616	1	7.27106	7.01273	7.11615	7.28879	5.88976	5.78392	6.35399	5.96202
NM_026232	Slc25a30	chr14	75999439	76024477	-	-0.0714465	1	0.0716456	1	-0.143092	1	0.308304	0.974095	0.525915	0.312759	0.700768	0.132527	-0.174853	1	0.703061	0.208644	6.28436	6.14126	6.21291	6.59266	6.4424	6.26755	6.96831	7.14546
NM_026233	Mgat4d	chr8	84075101	84106031	+	0.167179	1	0.416228	1	-0.249048	1	-0.0295144	1	0.0475461	1	-0.146808	1	0.194354	1	-0.0922504	1	0.897245	0.648197	1.06442	0.86773	0.0922504	0.286604	0.139797	0
NM_026234	Pigm	chr1	172204098	172211666	+	-0.213425	1	0.0939034	1	-0.307329	1	-0.233102	0.943173	0.223002	0.648514	0.154163	0.810882	0.0688391	1	0.0531043	1	7.2538	6.94647	7.04037	7.02069	6.23386	6.3027	6.45686	6.28696
NM_026235	Larp6	chr9	60620404	60646084	+	1.44642	0.517036	-0.332148	1	1.77857	0.356326	2.28637	0.0448839	-0.839684	0.47323	-0.854114	0.434665	0.0144301	1	0.963809	0.505906	0	1.77857	1.44642	2.28637	4.04936	4.06379	3.20967	5.01317
NM_026236	Wdr48	chr9	119723961	119755645	+	0.0465159	1	-0.024243	1	0.0707589	1	0.0925658	1	-0.028707	1	0.0658121	0.93637	-0.094519	1	-0.187518	0.568567	7.80184	7.8726	7.84836	7.89441	8.16436	8.06984	8.13565	7.97684
NM_026238	Ciao3	chr17	25992750	26002306	+	0.0270171	1	-0.221229	1	0.248246	1	0.14906	1	-0.105913	0.902125	-0.12645	0.817196	0.020537	1	0.0388421	1	6.58832	6.83657	6.61534	6.73738	5.76053	5.78107	5.65462	5.79937
NM_026239	Tmem35a	chrX	133195974	133206718	+	0.926339	0.949342	-0.326776	1	1.25312	0.649875	0.409834	1	-1.05954	0.277054	-0.951289	0.316684	-0.108253	1	0.185876	1	1.91532	3.16844	2.84166	2.32516	8.18295	8.0747	7.12341	8.36883
NM_026240	Gramd3	chr18	56565204	56636864	+	0.196616	1	0.162355	1	0.0342603	1	0.24616	1	0.524754	0.290012	0.959157	0.0331204	-0.434404	1	0.456727	0.50505	5.73985	5.77411	5.93647	5.98601	5.05367	4.61927	5.57843	5.5104
NM_026241	Ankrd39	chr1	36577252	36586333	-	0.00534205	1	0.460564	1	-0.455222	0.881236	0.0797303	1	0.219371	0.76936	0.054512	1	0.164859	1	-0.0711609	1	5.78081	5.32559	5.78616	5.86054	5.35679	5.52165	5.57616	5.28563
NM_026242	Mrfap1	chr5	36952211	36954098	-	0.200921	1	0.289815	1	-0.0888938	1	0.169854	1	0.454931	0.5753	0.461709	0.5361	-0.00677802	1	0.262927	0.948641	9.9564	9.8675	10.1573	10.1262	9.736	9.72923	10.1909	9.99893
NM_026243	Mgat4c	chr10	102210298	102227329	+	0.694446	1	-0.692288	1	1.38673	0.659236	0.0417684	1	-1.34112	0.204624	-1.41761	0.156204	0.0764884	1	-1.07034	0.461226	2.23065	3.61738	2.92509	2.27242	5.32788	5.40437	3.98676	4.25755
NM_026244	Slc39a9	chr12	80690989	80730116	+	0.126806	1	-0.0880267	1	0.214833	0.588631	-0.0296761	1	-0.259481	0.0842186	-0.293117	0.0440455	0.0336361	1	0.177771	0.361963	6.30538	6.52021	6.43218	6.2757	6.33332	6.36696	6.07384	6.51109
NM_026246	Mrpl49	chr19	6103660	6107785	-	0.0961594	1	-0.0750048	1	0.171164	1	-0.0445055	1	0.00234179	1	0.15068	0.779715	-0.148338	1	-0.112086	0.98861	8.10911	8.28027	8.20527	8.0646	7.13494	6.9866	7.13728	7.02286
NM_026247	Alg13	chrX	143100962	143108193	+	-0.165707	1	0.308682	1	-0.474389	1	-0.470099	0.81029	0.604059	0.300358	0.702181	0.191539	-0.098122	1	-0.790788	0.209796	8.41893	7.94454	8.25322	7.94883	4.89546	4.79734	5.49952	4.10467
NM_026248	A26c3	chr2	111023599	111059945	-	0	1	0	1	0	1	0	1	0	1	0	1	0	1	0	1	0	0	0	0	0	0	0	0
NM_026250	Gin1	chr1	97697897	97721433	+	0.0944266	1	-0.197659	1	0.292085	1	-0.0917415	1	0.283412	0.684436	-0.52859	0.253948	0.812002	1	0.555256	0.344256	5.62623	5.91832	5.72066	5.53449	3.27531	4.08731	3.55872	3.83057
NM_026251	Patl2	chr2	121950589	122016670	-	-1.27038	0.700012	-0.34796	1	-0.922415	1	-1.04327	0.657523	0.924506	0.414561	1.50841	0.114707	-0.583909	1	-2.04485	0.0456153	6.30309	5.38067	5.03271	5.25982	3.07398	2.49007	3.99849	1.02913
NM_026252	Cpeb4	chr11	31820940	31885635	+	0.351927	1	0.0460786	1	0.305848	1	0.180111	1	-0.390704	0.576631	-0.620343	0.246942	0.229639	1	-0.321611	0.816334	5.57635	5.8822	5.92827	5.75646	7.6568	7.88644	7.2661	7.33519
NM_026253	Lrrc18	chr14	32713339	32737249	+	0.377441	1	1.14217	1	-0.764728	1	-0.227729	1	-0.10535	1	0.498563	0.770894	-0.603912	1	-0.0911395	1	0.764728	0	1.14217	0.536999	1.42218	0.818268	1.31683	1.33104
NM_026254	Tbc1d23	chr16	56989226	57051829	-	-0.0272744	1	0.152671	1	-0.179945	1	-0.235288	0.842763	0.11465	0.875064	0.063946	1	0.050704	1	0.0935335	1	7.30313	7.12319	7.27586	7.06784	7.22291	7.27362	7.33756	7.31645
NM_026255	Slc25a26	chr6	94477295	94581633	+	-0.247294	1	-0.105641	1	-0.141654	1	-0.330282	0.984722	0.324311	0.688059	-0.177738	0.919972	0.502049	1	-0.171218	1	6.54772	6.40607	6.30043	6.21744	3.4599	3.96194	3.78421	3.28868
NM_026256	Poteg	chr8	27937698	27954140	+	0	1	0	1	0	1	0	1	0	1	0	1	0	1	0	1	0	0	0	0	0	0	0	0
NM_026257	Ubxn11	chr4	133829894	133854091	+	-0.395419	1	-0.162118	1	-0.233301	1	-0.5091	0.851815	-1.15402	0.0655659	-0.747018	0.234823	-0.407005	1	-0.692566	0.41538	5.70229	5.46899	5.30687	5.19319	5.67092	5.26391	4.5169	4.97835
NM_026259	Rnf41	chr10	128247485	128277310	+	0.00546948	1	-0.171245	1	0.176715	1	-0.0251619	1	0.0119126	1	0.0895521	0.995232	-0.0776395	1	0.0359653	1	7.28724	7.46395	7.29271	7.26208	7.6226	7.54496	7.63451	7.65857
NM_026260	Tctn3	chr19	40584890	40600675	-	0.126517	1	-0.138477	1	0.264994	1	-0.179023	1	-0.56948	0.0870697	-0.218256	0.619811	-0.351224	1	-0.374975	0.402338	5.4433	5.70829	5.56982	5.26428	6.1925	5.84128	5.62302	5.81753
NM_026261	Ubl4b	chr3	107461014	107462389	-	0	1	0	1	0	1	0.477457	1	0.186323	1	0.0704617	1	0.115861	1	0.863458	0.51393	0	0	0	0.477457	0	0.115861	0.186323	0.863458
NM_026262	4930524B15Rik	chr11	31915633	31929651	+	-1.55128	0.00436052	-1.82889	0.00134446	0.277605	1	-0.321001	0.967816	-0.205745	0.863328	-0.191057	0.873979	-0.0146874	1	-0.322834	0.779722	2.81326	3.09087	1.26198	2.49226	0.322834	0.308147	0.11709	0
NM_026263	4930519G04Rik	chr5	114991775	115021940	+	0.759131	0.0607849	0.759131	0.0805618	0	1	0.139445	1	-0.029248	1	0.00247595	1	-0.031724	1	-0.031724	1	0	0	0.759131	0.139445	0.031724	0	0.00247595	0
NM_026267	Necap1	chr6	122851516	122865902	+	0.116737	1	-0.0176664	1	0.134403	1	0.0225138	1	-0.222944	0.76936	-0.162088	0.879469	-0.0608561	1	0.131901	1	7.77199	7.90639	7.88872	7.7945	8.46356	8.4027	8.24062	8.59546
NM_026268	Dusp6	chr10	99099093	99103351	+	-0.168892	1	-0.346667	1	0.177775	1	0.26117	1	0.291314	0.799684	0.402712	0.60155	-0.111397	1	-0.327245	0.863063	8.27882	8.4566	8.10993	8.53999	6.91644	6.80504	7.20775	6.58919
NM_026269	Get4	chr5	139238079	139255805	+	0.206227	1	-0.117112	1	0.323339	1	0.0536733	1	0.618878	0.246529	0.520146	0.32742	0.0987327	1	0.345212	0.758839	7.84627	8.16961	8.0525	7.89995	6.49204	6.59077	7.11092	6.83725
NM_026270	Akt1s1	chr7	44498648	44504845	+	0.0458657	1	-0.102462	1	0.148327	1	-0.0191716	1	0.145345	0.775367	0.314433	0.271981	-0.169089	1	0.384606	0.254386	7.83935	7.98768	7.88522	7.82018	7.67963	7.51054	7.82498	8.06424
NM_026271	Fibin	chr2	110191270	110193338	-	0.232282	1	0.205591	1	0.0266905	1	-0.263235	1	-0.178937	1	-0.38526	0.946676	0.206323	1	3.54691	0.00438332	0.399671	0.426362	0.631953	0.136436	0.561583	0.767906	0.382646	4.10849
NM_026272	Narf	chr11	121128062	121146682	+	0.356752	1	0.127251	1	0.229501	1	0.139379	1	-0.348283	0.463253	-0.284555	0.568066	-0.0637275	1	0.00593505	1	5.90499	6.13449	6.26174	6.04437	7.85614	7.79241	7.50785	7.86207
NM_026273	4930453N24Rik	chr16	64586468	64591302	-	0.206929	1	-0.00821172	1	0.215141	1	0.084161	1	0.00664037	1	-0.114333	1	0.120974	1	-0.369229	0.730156	8.04268	8.25782	8.24961	8.12684	7.24101	7.36198	7.24765	6.87178
NM_026274	Rspry1	chr8	95328569	95386904	+	0.0884052	1	0.0438092	1	0.044596	1	-0.137636	0.906296	-0.0444629	1	-0.184134	0.349272	0.139671	1	-0.149666	0.651777	6.69134	6.73594	6.77975	6.55371	7.09695	7.23662	7.05248	6.94728
NM_026275	Ube2r2	chr4	41136021	41193370	+	0.0482933	1	0.0429502	1	0.00534304	1	-0.0149011	1	0.0899771	0.914714	0.07019	0.966223	0.0197871	1	-0.0800498	1	7.61985	7.6252	7.66815	7.60495	8.40368	8.42346	8.49365	8.32363
NM_026276	Aasdhppt	chr9	4294793	4309494	-	0.0827513	1	-0.00936069	1	0.092112	1	-0.253236	0.936736	0.256961	0.603317	-0.0198433	1	0.276805	1	-0.0575898	1	7.75683	7.84894	7.83958	7.5036	6.27348	6.55029	6.53045	6.21589
NM_026277	Nob1	chr8	108139121	108151670	-	-0.0468198	1	-0.1127	1	0.0658804	1	0.00898855	1	0.27752	0.421267	0.664801	0.024511	-0.387281	1	-0.246879	0.636054	8.90269	8.96857	8.85587	8.91168	7.56687	7.17959	7.84439	7.31999
NM_026278	Lrp2bp	chr8	46463639	46482513	+	0.45074	1	-0.045605	1	0.496345	1	0.269749	1	-0.244545	0.942707	-0.0466263	1	-0.197919	1	-0.335866	0.938416	0	0.496345	0.45074	0.269749	0.335866	0.137947	0.0913209	0
NM_026279	Bend5	chr4	111272203	111317495	+	0.115233	1	-0.117507	1	0.23274	1	-0.0236558	1	0.755358	0.0914967	0.515976	0.255814	0.239381	1	0.510826	0.393873	5.33871	5.57145	5.45395	5.31506	7.14855	7.38793	7.90391	7.65938
NM_026280	Mxra7	chr11	116694226	116718872	-	-0.29377	1	-0.308128	1	0.0143579	1	0.210836	1	0.120154	1	0.0665433	1	0.0536103	1	0.51935	0.65211	5.56662	5.58098	5.27285	5.77745	7.22424	7.27785	7.34439	7.74359
NM_026281	Tm7sf3	chr6	146503774	146536090	-	-0.576072	0.561461	-0.161043	1	-0.415029	0.940702	-0.176534	1	0.0227893	1	0.261748	0.631624	-0.238958	1	-0.149895	0.985719	8.01721	7.60218	7.44114	7.84068	7.40999	7.17103	7.43278	7.26009
NM_026282	Spc24	chr9	21666736	21671599	-	-0.262466	1	-0.0936343	1	-0.168832	1	-0.1441	1	1.32534	0.179603	1.3286	0.1609	-0.00325831	1	-0.315726	1	8.39062	8.22179	8.12816	8.24652	5.31155	5.30829	6.63689	4.99582
NM_026283	Samd8	chr14	21800599	21848794	+	0.0327341	1	0.0397746	1	-0.00704049	1	-0.191105	0.979113	-0.107827	0.91635	-0.202313	0.606832	0.094486	1	0.112792	0.982657	6.76676	6.75972	6.7995	6.57566	7.38798	7.48246	7.28015	7.50077
NM_026286	Ftmt	chr18	52464608	52466068	+	0	1	0	1	0	1	0	1	0	1	0	1	0	1	0	1	0	0	0	0	0	0	0	0
NM_026290	Armc12	chr17	28749835	28757949	+	-0.510306	1	0	1	-0.510306	1	0.432613	0.948515	-0.598351	0.409769	0	1	-0.598351	1	-0.426401	0.766867	0.510306	0	0	0.942919	0.598351	0	0	0.17195
NM_026291	4930522H14Rik	chr4	109362529	109388494	-	0	1	0	1	0	1	0	1	0	1	0	1	0	1	0	1	0	0	0	0	0	0	0	0
NM_026293	Spaca1	chr4	34028314	34050067	-	0.820173	0.860636	0.251787	1	0.568385	1	0.559672	0.894392	-0.281392	0.895044	0.0200741	1	-0.301466	1	-0.301466	0.959272	0	0.568385	0.820173	0.559672	0.301466	0	0.0200741	0
NM_026295	Ctdp1	chr18	80451174	80512907	-	0.0156913	1	-0.122347	1	0.138038	1	-0.276133	0.641026	-0.088907	0.925405	-0.0621016	0.996501	-0.0268055	1	-0.372728	0.215592	7.96031	8.09835	7.97601	7.68418	6.43998	6.41318	6.35108	6.06726
NM_026296	4930548H24Rik	chr5	31643203	31645606	+	-0.432153	1	0.246407	1	-0.67856	1	-0.428754	1	-0.184507	1	-0.328562	0.944126	0.144055	1	-0.200688	1	3.4353	2.75674	3.00315	3.00655	1.6747	1.81875	1.49019	1.47401
NM_026298	Ift172	chr5	31410623	31448458	-	-0.226883	1	0.0923059	1	-0.319189	0.762956	-0.212467	0.845768	-0.381115	0.142869	-0.267824	0.317597	-0.113292	1	-0.0256807	1	6.75944	6.44025	6.53255	6.54697	7.05984	6.94655	6.67873	7.03416
NM_026300	Tex46	chr4	136337748	136340524	+	0	1	0	1	0	1	0	1	0	1	0	1	0	1	0	1	0	0	0	0	0	0	0	0
NM_026301	Rnf125	chr18	21077672	21120416	+	-0.445847	1	-0.474711	1	0.0288646	1	-0.00985404	1	0.159395	1	0.673162	0.418408	-0.513766	1	-0.49084	0.781893	6.47577	6.50463	6.02992	6.46591	1.64935	1.13558	1.80874	1.15851
NM_026302	Dctn4	chr18	60659226	60691838	+	-0.0746013	1	0.00666155	1	-0.0812629	1	-0.0408258	1	-0.11327	0.92355	-0.0911382	0.966565	-0.0221315	1	0.117542	0.990641	7.58488	7.50362	7.51028	7.54405	8.2484	8.22627	8.13513	8.36594
NM_026303	Alkbh8	chr9	3335231	3385846	+	-0.121927	1	-0.1966	1	0.0746727	1	-0.380815	0.714945	0.310884	0.517701	0.0151044	1	0.29578	1	-0.263444	0.757258	7.2006	7.27528	7.07868	6.81979	6.96499	7.26077	7.27588	6.70155
NM_026304	Hikeshi	chr7	89567893	89590412	-	-0.0340539	1	-0.0771117	1	0.0430578	1	-0.166409	1	-0.00459034	1	-0.105153	0.906719	0.100562	1	-0.153235	0.890108	8.47571	8.51876	8.44165	8.3093	7.57485	7.67541	7.57026	7.42161
NM_026305	Elob	chr17	24043714	24048083	-	0.306638	1	0.0697242	1	0.236914	1	-0.0306403	1	0.0379513	1	-0.0871463	1	0.125098	1	0.0203961	1	9.9942	10.2311	10.3008	9.96356	10.0407	10.1658	10.0787	10.0611
NM_026306	Trmt112	chr19	6887066	6888394	+	0.276278	1	0.0655488	1	0.21073	1	-0.0906049	1	0.355077	0.485727	0.251181	0.675749	0.103896	1	0.142765	1	7.56095	7.77168	7.83723	7.47034	7.19358	7.29748	7.54866	7.33635
NM_026307	Cuta	chr17	27156946	27158512	-	0.361772	1	0.457083	1	-0.0953103	1	0.368346	0.932482	0.109632	1	0.227361	0.831122	-0.117729	1	0.0794353	1	8.35617	8.26086	8.71794	8.72452	8.02839	7.91066	8.13802	8.10783
NM_026308	Rpp21	chr17	36566565	36568738	-	0.082765	1	0.192333	1	-0.109568	1	-0.210999	1	0.218744	0.801376	0.0493115	1	0.169433	1	0.29975	0.768783	7.31824	7.20867	7.40101	7.10724	6.72852	6.89796	6.94727	7.02827
NM_026309	Lsm3	chr6	91493017	91499602	+	0.208679	1	-0.0452703	1	0.253949	1	-0.113252	1	0.708442	0.0676647	0.711211	0.0570528	-0.00276821	1	-0.0125687	1	9.45381	9.70776	9.66249	9.34056	8.0463	8.04353	8.75474	8.03373
NM_026310	Mrpl18	chr17	13130242	13134978	-	0.403774	1	0.00899531	1	0.394779	1	0.100935	1	0.322208	0.612556	0.238372	0.753927	0.0838366	1	0.0923542	1	8.9521	9.34687	9.35587	9.05303	7.85011	7.93395	8.17232	7.94247
NM_026312	Pbdc1	chrX	104123362	104128800	+	0.18466	1	-0.172343	1	0.357003	1	-0.11974	1	0.735384	0.118928	0.637629	0.16781	0.0977548	1	-0.547419	0.377319	7.708	8.065	7.89266	7.58826	5.30032	5.39808	6.03571	4.75291
NM_026313	Luc7l3	chr11	94181899	94212789	-	-0.0298777	1	-0.0190351	1	-0.0108426	1	-0.221445	1	0.0137235	1	-0.191693	0.809353	0.205416	1	-0.617799	0.204787	8.54005	8.52921	8.51017	8.3186	8.93222	9.13763	8.94594	8.31442
NM_026314	Dnaaf4	chr9	72866067	72880349	+	-0.366347	1	-1.02558	0.872175	0.659229	1	-0.525902	0.953082	-0.67117	0.475057	-0.690817	0.428275	0.0196468	1	-0.548167	0.741039	3.89864	4.55787	3.53229	3.37273	3.82674	3.84639	3.15557	3.27857
NM_026315	1700011L22Rik	chr8	79937059	79975212	-	-0.544074	1	0	1	-0.544074	1	-0.544074	0.967816	0.436978	0.77124	0.436978	0.745999	0	1	0.45735	0.865291	0.544074	0	0	0	0	0	0.436978	0.45735
NM_026316	Aldh3b1	chr19	3963491	3979778	-	-1.32153	0.359208	-0.0155178	1	-1.30601	0.425991	-0.411621	1	-0.593569	0.562423	-0.320015	0.856045	-0.273554	1	-0.566491	0.72425	4.61175	3.30574	3.29022	4.20013	1.79268	1.51913	1.19911	1.22619
NM_026317	Prss37	chr6	40491758	40496442	-	0	1	0	1	0	1	0	1	0	1	0	1	0	1	0	1	0	0	0	0	0	0	0	0
NM_026318	Hypk	chr2	121287569	121288921	+	0.392798	0.985202	-0.0727208	1	0.465519	0.828916	0.264033	0.967816	0.0849456	1	0.395915	0.358897	-0.310969	1	-0.00823391	1	7.81714	8.28266	8.20994	8.08118	6.93527	6.6243	7.02022	6.92704
NM_026319	Ift74	chr4	94502728	94581470	+	0.310477	1	-0.00212971	1	0.312607	1	-0.190456	1	0.0249364	1	-0.0881128	1	0.113049	1	-0.940477	0.360576	6.64195	6.95456	6.95243	6.45149	6.17067	6.28372	6.1956	5.23019
NM_026321	Fam174a	chr1	95241353	95263009	+	0.000334477	1	-0.167085	1	0.16742	1	0.789876	0.410689	0.0298195	1	0.0504821	1	-0.0206626	1	0.920104	0.155492	4.76203	4.92945	4.76236	5.5519	5.6797	5.65903	5.70952	6.5998
NM_026322	Msra	chr14	64360070	64693352	-	0.278946	1	0.818396	0.76875	-0.53945	1	0.617833	0.663363	-0.0475978	1	-0.152565	0.983309	0.104968	1	0.675378	0.390192	4.69961	4.16016	4.97856	5.31745	4.02369	4.12866	3.97609	4.69907
NM_026323	Wfdc2	chr2	164404636	164410426	+	-0.231959	1	-0.0179723	1	-0.213987	1	0.347414	1	0.726845	0.746516	1.30888	0.349025	-0.58203	1	-0.460725	0.998273	7.17145	6.95746	6.93949	7.51886	4.18758	3.60555	4.91442	3.72685
NM_026324	Kirrel3	chr9	34400027	34947603	+	-0.457206	1	-0.265287	1	-0.191918	1	-0.562539	0.996418	-1.6729	0.0716394	-1.38743	0.121132	-0.285472	1	-0.560573	0.816934	1.4982	1.30628	1.041	0.935665	7.1562	6.87073	5.4833	6.59563
NM_026325	Tmem179b	chr19	8749886	8751831	-	0.171623	1	-0.135979	1	0.307602	1	0.145189	1	0.36562	0.514294	0.556531	0.220014	-0.190911	1	-0.0991046	1	6.48584	6.79344	6.65746	6.63103	6.22701	6.0361	6.59263	6.1279
NM_026327	Pcnx4	chr12	72583131	72626987	+	-0.093195	1	-0.0611846	1	-0.0320104	1	0.00216112	1	-0.488131	0.102875	-0.549371	0.058579	0.0612402	1	0.116478	0.971741	6.08941	6.0574	5.99622	6.09157	6.20548	6.26672	5.71735	6.32196
NM_026328	Reg4	chr3	98129472	98144064	+	0	1	0	1	0	1	0	1	0	1	0	1	0	1	0.18482	0.987818	0	0	0	0	0	0	0	0.18482
NM_026329	Polr2g	chr19	8770493	8775921	-	0.303181	1	0.170948	1	0.132233	1	0.0865259	1	0.253731	0.659866	0.463632	0.243095	-0.209901	1	-0.0240669	1	8.58666	8.71889	8.88984	8.67318	8.34989	8.13999	8.60362	8.32582
NM_026330	Nsmce1	chr7	125066816	125090615	-	0.224848	1	0.242737	1	-0.0178896	1	0.397085	0.803221	0.163009	0.913674	0.230253	0.759349	-0.0672435	1	-0.0675904	1	7.73726	7.71937	7.96211	8.13435	7.92605	7.85881	8.08906	7.85846
NM_026331	Slc25a37	chr14	69479300	69522552	-	-0.157644	1	-0.0415551	1	-0.116089	1	0.0752072	1	0.294976	0.507059	0.617265	0.077695	-0.322289	1	0.883054	0.0141685	5.36993	5.25384	5.21229	5.44514	3.42224	3.09995	3.71722	4.3053
NM_026332	Dnajc19	chr3	34131434	34135503	-	0.374484	1	-0.212292	1	0.586776	1	0.00629092	1	0.390986	0.786063	0.199724	0.98376	0.191262	1	-0.249963	1	7.38506	7.97183	7.75954	7.39135	6.25183	6.44309	6.64282	6.00187
NM_026333	2010106E10Rik	chrX	111404971	111468040	+	0	1	0	1	0	1	0	1	0	1	0	1	0	1	0	1	0	0	0	0	0	0	0	0
NM_026334	Lipf	chr19	33938648	33954213	+	0	1	0	1	0	1	0	1	0	1	0	1	0	1	0	1	0	0	0	0	0	0	0	0
NM_026335	Lce1h	chr3	92670522	92672372	-	0	1	0	1	0	1	0	1	0	1	0	1	0	1	0	1	0	0	0	0	0	0	0	0
NM_026336	2310057J18Rik	chr10	28848284	28862302	-	0	1	0	1	0	1	0	1	0	1	0	1	0	1	0	1	0	0	0	0	0	0	0	0
NM_026337	Sltm	chr9	70449997	70499519	+	0.140539	1	-0.0273986	1	0.167938	1	-0.182528	1	0.427111	0.306811	0.323373	0.464243	0.103737	1	-0.331106	0.610148	8.15274	8.32068	8.29328	7.97021	7.24134	7.34508	7.66845	6.91023
NM_026338	Actl11	chr9	107805668	107809660	+	0	1	0	1	0	1	0	1	-0.0530238	0.514637	0	1	-0.0530238	1	-0.0530238	0.648686	0	0	0	0	0.0530238	0	0	0
NM_026340	Pop1	chr15	34495457	34530799	+	0.117834	1	-0.238245	1	0.356079	1	-0.142719	1	0.798608	0.0335361	0.695772	0.055828	0.102836	1	-0.411656	0.42537	7.87571	8.23178	7.99354	7.73299	5.16168	5.26451	5.96028	4.75002
NM_026341	Nudt13	chr14	20344758	20367646	+	-0.35256	1	0.0765631	1	-0.429123	0.973117	-0.689129	0.281918	-0.356808	0.510229	-0.366322	0.464724	0.00951406	1	0.193408	0.939472	5.26273	4.83361	4.91017	4.5736	4.32986	4.33938	3.97305	4.52327
NM_026342	Fam114a2	chr11	57373816	57409470	-	-0.0374263	1	0.0626347	1	-0.100061	1	0.192595	0.765429	-0.0877224	0.861058	0.0144488	1	-0.102171	1	-0.143115	0.754556	7.77283	7.67277	7.7354	7.96543	8.41765	8.31548	8.32993	8.27453
NM_026343	Stx17	chr4	48124919	48186506	+	0.944984	0.087077	1.00474	0.076812	-0.059757	1	0.510163	0.521062	-0.224163	0.758158	-0.238494	0.700223	0.0143308	1	0.226176	0.868266	4.32489	4.26514	5.26988	4.83506	5.19764	5.21197	4.97347	5.42381
NM_026344	Dph2	chr4	117745840	117749200	-	-0.123747	1	0.057545	1	-0.181292	1	-0.328528	0.947167	-0.0786755	1	-0.103503	1	0.0248274	1	-0.0690153	1	7.06188	6.88059	6.93813	6.73335	4.58083	4.60566	4.50216	4.51182
NM_026345	Mansc1	chr6	134586170	134609451	-	1.7552	0.479827	0.756566	1	0.998637	1	1.4032	0.527239	1.67829	0.152074	1.34892	0.24893	0.329367	1	0.142526	1	1.50567	2.5043	3.26087	2.90886	1.79883	2.12819	3.47711	1.94135
NM_026346	Fbxo32	chr15	58039275	58078288	-	-0.934211	0.463211	-0.450744	1	-0.483467	1	-0.226929	1	0.237804	0.886399	0.459306	0.532024	-0.221502	1	0.604512	0.498706	4.24058	3.75711	3.30637	4.01365	4.06985	3.84834	4.30765	4.67436
NM_026347	Iah1	chr12	21366393	21373608	+	-0.536675	1	-0.0261761	1	-0.510499	1	-0.566468	0.7589	0.805097	0.200308	0.567582	0.391233	0.237515	1	0.282331	0.925552	7.24941	6.73891	6.71274	6.68294	5.94582	6.18334	6.75092	6.22816
NM_026348	Itgb3bp	chr4	99655643	99717395	-	0.123971	1	0.0465268	1	0.0774446	1	-0.260361	1	0.524662	0.37683	0.192641	0.896063	0.332021	1	-0.238572	0.933243	6.49412	6.57157	6.61809	6.23376	5.68852	6.02055	6.21319	5.44995
NM_026350	Ccdc130	chr8	84984396	84997031	-	0.0345999	1	0.272626	1	-0.238026	1	-0.276012	1	-0.0396798	1	-0.0932598	1	0.05358	1	-0.369149	0.732801	5.88353	5.64551	5.91813	5.60752	5.44365	5.49723	5.40397	5.0745
NM_026351	Ttc39d	chr17	80523343	80525365	+	0.354637	1	0.354637	1	0	1	0	1	-0.281126	0.914714	0.342928	0.825774	-0.624054	1	-0.47915	0.812192	0	0	0.354637	0	0.99792	0.373866	0.716793	0.51877
NM_026352	Ppid	chr3	79498644	79511117	+	0.243932	1	0.00635457	1	0.237577	1	-0.163943	1	0.578238	0.114751	0.360038	0.3541	0.2182	1	-0.231401	0.798905	9.57017	9.80775	9.8141	9.40623	7.47829	7.69649	8.05653	7.24689
NM_026353	Slc48a1	chr15	97682246	97690573	+	-0.264933	1	-0.523706	1	0.258773	1	0.212198	1	-0.719455	0.135223	-0.565669	0.240201	-0.153787	1	0.213205	0.935554	5.49256	5.75133	5.22763	5.70476	7.12321	6.96942	6.40375	7.33641
NM_026357	Ribc2	chr15	85016300	85028770	+	1.21931	1	1.21463	1	0.00468021	1	0.0414095	1	-1.16158	0.468192	-1.1893	0.424315	0.0277228	1	-1.06522	0.660582	0.895643	0.900324	2.11496	0.937053	1.63737	1.66509	0.47579	0.572141
NM_026358	Mgarp	chr3	51295834	51303968	-	0.608333	1	0.536008	1	0.0723255	1	0.330809	1	0.112628	1	0.127532	1	-0.014904	1	-0.707305	0.620376	5.80429	5.87661	6.41262	6.1351	6.14728	6.13238	6.25991	5.43998
NM_026359	4930578I06Rik	chr14	64208571	64225229	-	0	1	0	1	0	1	0	1	0	1	0	1	0	1	0	1	0	0	0	0	0	0	0	0
NM_026360	Ddx47	chr6	134988575	135000739	+	0.192371	1	-0.0284827	1	0.220854	1	-0.005935	1	0.434239	0.0872936	0.468476	0.0563891	-0.0342375	1	0.107263	0.951059	8.59794	8.81879	8.79031	8.592	7.88107	7.84683	8.31531	7.98833
NM_026361	Pkp4	chr2	58991194	59185549	+	-0.0458062	1	-0.0191474	1	-0.0266587	1	-0.179606	0.993078	-0.252809	0.469753	-0.188408	0.631739	-0.0644012	1	-0.267957	0.559772	8.45124	8.42458	8.40543	8.27163	7.84206	7.77766	7.58926	7.57411
NM_026362	Plgrkt	chr19	29326077	29339271	-	0.554306	0.801485	-0.0908101	1	0.645116	0.646738	0.350298	0.90142	0.727005	0.123223	0.436308	0.393164	0.290698	1	-0.0530701	1	5.66771	6.31282	6.22201	6.01801	6.61213	6.90283	7.33914	6.55906
NM_026364	Prpsap1	chr11	116361642	116381172	-	0.198611	1	-0.0881014	1	0.286712	1	-0.217504	1	0.264801	0.663024	0.437114	0.305124	-0.172313	1	-0.149213	0.990133	8.85254	9.13925	9.05115	8.63504	7.66141	7.48909	7.92621	7.51219
NM_026365	Jagn1	chr6	113419530	113425190	+	0.0177027	1	-0.125758	1	0.14346	1	0.00936217	1	0.0842334	0.980745	0.0828321	0.97374	0.00140124	1	-0.137304	0.934908	7.56987	7.71333	7.58757	7.57923	6.93341	6.93481	7.01764	6.7961
NM_026366	N6amt1	chr16	87151073	87165537	+	0.283519	1	-0.161584	1	0.445103	0.881236	0.158418	1	0.162217	0.881142	-0.0411279	1	0.203344	1	-0.00176246	1	6.25912	6.70422	6.54264	6.41754	4.94101	5.14435	5.10322	4.93925
NM_026367	Gpatch2	chr1	186947708	187083626	+	-0.0596628	1	-0.0237508	1	-0.035912	1	0.078652	1	-0.167127	0.832416	-0.0679978	1	-0.0991297	1	-0.27393	0.70851	6.6705	6.63459	6.61084	6.74915	6.45186	6.35273	6.28474	6.17793
NM_026368	Caap1	chr4	94388316	94445033	-	0.0337553	1	-0.0162402	1	0.0499955	1	-0.148251	1	0.415355	0.486141	0.0209443	1	0.394411	1	-0.394403	0.655472	7.1573	7.20729	7.19105	7.00905	5.5684	5.96281	5.98376	5.174
NM_026369	Arpc5	chr1	152642293	152651331	+	0.448137	0.543432	0.25112	1	0.197018	1	0.21182	0.947592	0.0891994	0.970544	-0.0418187	1	0.131018	1	-0.013232	1	8.32018	8.5172	8.76832	8.532	9.1105	9.24151	9.1997	9.09726
NM_026370	Kat8	chr7	127511689	127525010	+	-0.102606	1	-0.200604	1	0.0979985	1	0.0438653	1	-0.0544197	1	-0.289272	0.48987	0.234852	1	-0.401939	0.409556	7.2864	7.3844	7.18379	7.33027	6.75797	6.99282	6.70355	6.35603
NM_026371	Borcs5	chr6	134617903	134688147	+	-0.0423398	1	0.122756	1	-0.165096	1	-0.203212	1	-0.749512	0.117015	-0.860946	0.0629198	0.111434	1	-0.459693	0.52345	5.6304	5.46531	5.58806	5.42719	6.06515	6.17658	5.31564	5.60546
NM_026373	Cdk2ap2	chr19	4147351	4149017	+	0.78406	0.380349	0.149118	1	0.634942	0.675192	0.417123	0.805622	0.0508397	1	0.185858	0.871403	-0.135018	1	-0.266099	0.855974	6.72114	7.35609	7.5052	7.13827	6.40938	6.27436	6.46022	6.14328
NM_026374	Ilf2	chr3	90383508	90395686	+	0.128069	1	0.0126106	1	0.115458	1	0.0719992	1	0.132216	0.653526	0.122863	0.666547	0.00935328	1	-0.306799	0.185994	9.48099	9.59645	9.60906	9.55299	9.44249	9.45184	9.57471	9.13569
NM_026375	Ahctf1	chr1	179572469	179631580	-	0.115201	1	0.0129565	1	0.102244	1	-0.174272	1	0.530577	0.144152	0.562252	0.105192	-0.0316749	1	-0.447293	0.326328	8.95288	9.05512	9.06808	8.77861	7.4299	7.39823	7.96048	6.98261
NM_026376	Plxnd1	chr6	115931772	115971966	-	0.438745	1	0.108505	1	0.33024	1	1.21724	0.0721149	-0.503235	0.441094	-0.315016	0.706633	-0.18822	1	0.691594	0.32944	3.25119	3.58143	3.68994	4.46843	5.45888	5.27066	4.95565	6.15048
NM_026377	Sfr1	chr19	47720195	47724027	+	0.199987	1	-0.0427255	1	0.242712	1	0.167385	1	0.304251	0.596424	0.370934	0.435823	-0.0666827	1	-0.111412	1	9.13164	9.37436	9.33163	9.29903	8.65331	8.58663	8.95756	8.5419
NM_026378	Dalrd3	chr9	108447091	108449970	+	-0.0961634	1	-0.100734	1	0.00457092	1	-0.107028	1	-0.279647	0.559152	-0.0588866	1	-0.220761	1	-0.346303	0.541219	7.97022	7.97479	7.87405	7.86319	7.24862	7.02786	6.96898	6.90232
NM_026380	Rgs8	chr1	153528783	153573411	+	0.398534	1	-0.993511	0.963758	1.39205	0.397142	0.581018	0.915552	-0.922691	0.280934	-1.01347	0.203986	0.0907791	1	-0.953332	0.360576	0.302179	1.69422	0.700713	0.883197	7.0193	7.11007	6.0966	6.06596
NM_026381	Shisa5	chr9	108883934	108886860	+	0.456118	0.973659	0.444153	1	0.0119653	1	0.577927	0.49793	1.50052	0.00101909	1.36849	0.00361307	0.132031	1	1.05137	0.0248179	5.97334	5.98531	6.42946	6.55127	6.62054	6.75257	8.12106	7.67191
NM_026382	Snrnp48	chr13	38388915	38411639	+	-0.154293	1	-0.0484377	1	-0.105855	1	-0.340805	0.451405	0.609698	0.0187305	0.537711	0.0338808	0.0719873	1	-0.18581	0.729917	7.67082	7.56497	7.51653	7.33002	6.2913	6.36329	6.901	6.10549
NM_026383	Pnrc2	chr4	135598237	135601157	-	0.0771061	1	0.299398	1	-0.222292	1	-0.0485968	1	0.30567	0.884589	0.361557	0.801804	-0.0558871	1	-0.45886	0.830743	7.7052	7.48291	7.78231	7.6566	7.82997	7.77408	8.13564	7.37111
NM_026384	Dgat2	chr7	98802870	98831920	-	1.00321	0.478455	0.0214314	1	0.981775	0.543578	1.47248	0.0627071	-0.490935	0.571407	-0.647216	0.355762	0.156281	1	0.724835	0.423745	4.83466	5.81644	5.83787	6.30714	4.87227	5.02855	4.38134	5.59711
NM_026385	Pllp	chr8	95401523	95422870	-	0.546061	1	-0.356797	1	0.902859	0.934885	1.22793	0.387308	0.757657	0.468718	0.122308	1	0.635349	1	0.811956	0.550745	3.3317	4.23456	3.87776	4.55963	0.639594	1.27494	1.39725	1.45155
NM_026386	Snx2	chr18	53309364	53353938	+	0.00544449	1	0.361358	1	-0.355914	1	-0.0608671	1	0.897485	0.0250768	0.842249	0.0309458	0.0552359	1	0.0764104	1	8.57382	8.21791	8.57927	8.51296	7.82156	7.8768	8.71905	7.89797
NM_026388	Tprgl	chr4	154241943	154245141	-	-0.0342322	1	-0.00227279	1	-0.0319594	1	0.0235761	1	0.118857	0.874484	0.192042	0.622567	-0.073185	1	0.187143	0.793828	8.11906	8.0871	8.08483	8.14264	8.1693	8.09612	8.28816	8.35645
NM_026389	Poldip2	chr11	78403122	78413562	+	-0.264015	1	0.045563	1	-0.309578	1	0.182132	1	0.0452374	1	0.00522279	1	0.0400146	1	-0.0244713	1	8.50934	8.19976	8.24532	8.69147	8.1054	8.14542	8.15064	8.08093
NM_026390	Ubxn4	chr1	128171874	128207115	+	0.0570847	1	0.0661877	1	-0.00910299	1	0.182274	1	-0.121672	0.88678	-0.103385	0.924701	-0.018287	1	0.462123	0.198513	7.44878	7.43968	7.50587	7.63106	8.00781	7.98953	7.88614	8.46994
NM_026391	Ppp2r2d	chr7	138448115	138484785	+	0.0888554	1	-0.28331	1	0.372166	0.954818	-0.0955863	1	0.0773961	1	0.0872733	1	-0.00987718	1	-0.120609	1	8.87774	9.24991	8.9666	8.78216	7.94984	7.93996	8.02724	7.82923
NM_026392	Tmem70	chr1	16735415	16748499	+	-0.0550181	1	-0.162588	1	0.107569	1	0.696066	0.08942	0.392556	0.262585	0.228145	0.589798	0.164411	1	0.330067	0.497034	6.40638	6.51395	6.35136	7.10245	6.37044	6.53485	6.76299	6.7005
NM_026393	Nmral1	chr16	4529181	4537220	-	0.0560569	1	-0.0407759	1	0.0968328	1	0.0123965	1	0.0814732	1	0.119254	1	-0.0377808	1	0.00844003	1	7.61653	7.71336	7.67259	7.62893	6.40097	6.36319	6.48244	6.40941
NM_026394	Lce1f	chr3	92626003	92627657	-	0	1	0	1	0	1	0	1	0	1	0	1	0	1	0	1	0	0	0	0	0	0	0	0
NM_026395	Rer1	chr4	155158566	155170810	-	0.215044	0.926183	0.0790656	1	0.135979	1	0.241861	0.562532	0.378154	0.068512	0.36839	0.0658486	0.00976407	1	0.112434	0.866856	8.16804	8.30402	8.38308	8.4099	7.93982	7.94958	8.31797	8.05225
NM_026396	Brix1	chr15	10474865	10486023	-	0.0765198	1	-0.122294	1	0.198814	1	0.0272756	1	0.593864	0.173367	0.668261	0.105335	-0.0743974	1	-0.408976	0.529158	8.60706	8.80588	8.68358	8.63434	6.69101	6.61661	7.28487	6.28203
NM_026398	Pop5	chr5	115373910	115379029	+	0.194524	1	-0.169694	1	0.364218	1	-0.417295	0.987584	0.871466	0.209895	0.96901	0.136198	-0.0975435	1	-0.517532	0.680595	7.94536	8.30958	8.13988	7.52806	6.65629	6.55874	7.52775	6.13875
NM_026399	Wdr83	chr8	85801664	85807375	-	-0.0379889	1	0.187773	1	-0.225762	1	0.0910337	1	-0.207015	0.984658	0.00855029	1	-0.215566	1	-0.521846	0.759974	6.86789	6.64213	6.8299	6.95892	6.31877	6.1032	6.11175	5.79692
NM_026400	Dnajb11	chr16	22676595	22698384	+	0.271593	1	0.0127687	1	0.258824	1	0.171607	1	0.212445	0.659524	0.0437215	1	0.168723	1	0.179131	0.866665	7.01025	7.26907	7.28184	7.18185	6.06394	6.23266	6.27639	6.24307
NM_026401	Mrpl57	chr14	58063696	58066202	+	0.133473	1	-0.103595	1	0.237069	1	0.783583	0.138458	-0.262832	0.65753	-0.325911	0.491942	0.063079	1	1.17707	0.00322238	5.40241	5.63948	5.53589	6.186	4.55638	4.61946	4.29355	5.73345
NM_026402	Atg3	chr16	44979192	45008901	+	-0.0459714	1	0.0192761	1	-0.0652475	1	0.0252514	1	-0.117369	0.996404	-0.299887	0.626529	0.182518	1	-0.375615	0.644768	6.35668	6.29143	6.3107	6.38193	6.12496	6.30748	6.00759	5.74935
NM_026403	Nop9	chr14	55983150	55993091	+	0.10269	1	-0.0550749	1	0.157765	1	0.676853	0.465768	0.041721	1	-0.120283	1	0.162004	1	0.814284	0.17417	7.08615	7.24391	7.18884	7.763	4.90474	5.06675	4.94646	5.71903
NM_026404	Slc35a4	chr18	36812268	36816915	+	0.350094	0.889905	0.0351253	1	0.314968	0.980981	-0.0148493	1	0.152536	0.815811	0.127026	0.869903	0.0255104	1	0.0870043	1	7.25219	7.56716	7.60228	7.23734	6.38021	6.40572	6.53274	6.46721
NM_026405	Rab32	chr10	10420783	10433951	-	0.16227	1	0.157121	1	0.00514938	1	0.200464	1	-0.0576206	1	-0.047462	1	-0.0101586	1	0.194613	1	3.83709	3.84224	3.99936	4.03755	2.7515	2.74134	2.69388	2.94611
NM_026406	Rnf115	chr3	96634927	96698471	+	-0.0845285	1	-0.143033	1	0.0585043	1	-0.26059	1	-0.15234	0.979257	-0.274961	0.767569	0.122622	1	-0.298486	0.866948	7.503	7.56151	7.41848	7.24242	7.0549	7.17752	6.90256	6.75641
NM_026407	Tmem39a	chr16	38383176	38412524	+	-0.100781	1	-0.0253089	1	-0.0754719	1	0.00918965	1	1.20811	0.00101948	1.11045	0.00352614	0.097661	1	0.386904	0.469299	7.91938	7.84391	7.8186	7.92857	6.38002	6.47768	7.58814	6.76693
NM_026408	Sncaip	chr18	52900883	53049003	+	0.177456	1	0.32931	1	-0.151854	1	-0.096103	1	-1.03202	0.262796	-1.00003	0.257882	-0.0319923	1	0.0433099	1	1.49522	1.34337	1.67268	1.39912	6.80711	6.77512	5.77509	6.85042
NM_026409	Ddx55	chr5	124690927	124707723	+	-0.0765128	1	-0.0452082	1	-0.0313047	1	-0.0158763	1	-0.245501	0.734816	-0.188159	0.832899	-0.0573424	1	-0.278666	0.793219	6.74688	6.71557	6.67037	6.731	5.64266	5.58532	5.39716	5.36399
NM_026410	Cdca5	chr19	6135127	6141803	+	-0.0336158	1	-0.096583	1	0.0629672	1	0.032252	1	1.33311	0.227097	1.81852	0.0765458	-0.485413	1	-1.31073	0.328266	8.6377	8.70066	8.60408	8.66995	5.47784	4.99243	6.81095	4.16711
NM_026411	Mtres1	chr10	43401115	43417014	-	-0.0444444	1	-0.106157	1	0.0617127	1	-0.144631	1	0.359057	0.409906	0.4851	0.201645	-0.126043	1	-0.211422	0.859111	7.60816	7.66987	7.56371	7.46353	6.94149	6.81544	7.30054	6.73006
NM_026412	Knstrn	chr2	118644484	118666693	+	-0.199667	1	0.0223048	1	-0.221972	1	0.0938545	1	1.16132	0.187757	1.63777	0.0499644	-0.476457	1	-1.029	0.356891	7.56247	7.3405	7.3628	7.65632	6.3858	5.90934	7.54711	5.3568
NM_026414	Asprv1	chr6	86605156	86606686	+	1.03339	1	-0.735784	1	1.76917	0.571306	1.57236	0.456173	-0.374591	0.953685	-1.02206	0.458473	0.647466	1	0.148867	1	1.40658	3.17575	2.43997	2.97893	1.78742	2.43489	1.41283	1.93629
NM_026415	Cysrt1	chr2	25128831	25129909	-	-0.809553	1	-0.222772	1	-0.586782	1	-2.31946	0.102233	-0.311907	0.980683	-0.358363	0.936489	0.0464558	1	-0.466067	0.957279	2.31946	1.73268	1.50991	0	0.466067	0.512523	0.15416	0
NM_026416	S100a16	chr3	90448468	90450458	+	0.154803	1	0.275389	1	-0.120586	1	0.83176	0.870798	1.04701	0.370814	0.885621	0.456532	0.16139	1	0.377226	0.991057	4.28161	4.16102	4.43641	5.11337	3.34443	3.50582	4.39144	3.72166
NM_026417	Yipf4	chr17	74796488	74807272	+	-0.0867945	1	0.297326	1	-0.38412	1	0.12591	1	0.631454	0.149358	0.323501	0.537986	0.307953	1	0.272904	0.799366	7.46063	7.07651	7.37384	7.58654	6.84453	7.15249	7.47599	7.11744
NM_026418	Rgs10	chr7	127975349	128019896	-	0.232486	1	-0.608004	1	0.840489	1	1.19059	0.451193	-0.906174	0.373864	-1.132	0.213829	0.225825	1	0.75786	0.628208	4.02873	4.86922	4.26122	5.21932	5.36511	5.59093	4.45894	6.12297
NM_026419	Cela3b	chr4	137148319	137157831	-	0	1	0	1	0	1	0	1	0	1	0	1	0	1	0	1	0	0	0	0	0	0	0	0
NM_026420	Paip2	chr18	35731670	35750239	+	0.257453	1	0.0398344	1	0.217618	1	0.0313445	1	0.0233522	1	-0.0479606	1	0.0713127	1	-0.373809	0.58428	9.34553	9.56315	9.60299	9.37688	10.1745	10.2458	10.1978	9.80068
NM_026421	Enoph1	chr5	100187853	100216624	+	0.0751348	1	0.0189487	1	0.0561861	1	-0.0102097	1	0.255356	0.413672	0.283021	0.318847	-0.0276648	1	0.25799	0.535225	8.15637	8.21256	8.23151	8.14616	6.92543	6.89777	7.18079	7.18342
NM_026422	Mrrf	chr2	36026410	36080295	+	-0.109367	1	-0.0515318	1	-0.0578353	1	-0.133046	1	0.0478322	1	0.0859852	1	-0.0381529	1	0.253852	0.741346	6.87093	6.81309	6.76156	6.73788	6.31527	6.27711	6.3631	6.56912
NM_026423	Mri1	chr8	84977205	84983953	-	-0.110354	1	-0.0455246	1	-0.0648297	1	-0.127357	1	0.289625	0.793377	0.463577	0.498982	-0.173953	1	0.200176	1	7.01844	6.95361	6.90808	6.89108	5.47465	5.3007	5.76428	5.67483
NM_026424	Coq10b	chr1	55091929	55111861	+	0.154371	1	0.110758	1	0.0436139	1	0.016787	1	0.371293	0.598933	0.0164822	1	0.354811	1	0.123197	1	6.42079	6.4644	6.57516	6.43758	5.6352	5.99001	6.00649	5.75839
NM_026425	Naa20	chr2	145745161	145758345	+	-0.0321342	1	-0.358992	1	0.326858	1	0.0523822	1	0.300655	0.686829	0.175422	0.899106	0.125233	1	-0.105093	1	7.86306	8.18992	7.83093	7.91544	6.67637	6.8016	6.97703	6.57128
NM_026428	Dcxr	chr11	120615372	120618110	-	0.320913	1	0.409353	1	-0.0884401	1	1.09863	0.291697	1.63884	0.0201618	1.79181	0.0114072	-0.152972	1	1.12694	0.156335	5.79969	5.71125	6.1206	6.89832	4.48904	4.33607	6.12788	5.61598
NM_026429	Tpbpb	chr13	61049109	61052661	-	0	1	0	1	0	1	0	1	-1.61047	0.177848	-1.68001	0.139452	0.0695449	1	-3.24167	0.00486121	0	0	0	0	4.51468	4.58423	2.90421	1.27301
NM_026430	Uxs1	chr1	43786121	43866999	-	0.101385	1	-0.100772	1	0.202157	1	-0.0436982	1	0.139044	0.798812	-0.00228011	1	0.141324	1	-0.0102396	1	5.8426	6.04476	5.94398	5.7989	4.82892	4.97025	4.96797	4.81869
NM_026431	Cfap410	chr10	77814484	77821272	+	-0.141416	1	-0.16239	1	0.0209747	1	0.00662386	1	-0.139006	0.875601	-0.16313	0.794564	0.0241234	1	0.290412	0.620376	5.59721	5.61819	5.4558	5.60383	5.88429	5.90842	5.74529	6.17471
NM_026432	Saraf	chr8	34621733	34638001	+	0.0259826	1	0.106864	1	-0.0808815	1	0.124514	1	-0.0706158	1	0.0224708	1	-0.0930866	1	0.261011	0.64264	7.1854	7.10452	7.21139	7.30992	9.34908	9.25599	9.27846	9.61009
NM_026433	Tmem100	chr11	89921174	89927331	+	-0.267508	1	0.748193	1	-1.0157	0.959459	0.776953	0.893843	-0.974301	0.400231	-1.59782	0.10428	0.623522	1	1.8744	0.0877248	2.93621	1.92051	2.6687	3.71316	2.33524	2.95876	1.36094	4.20964
NM_026434	Rbm18	chr2	36006091	36026716	-	0.017015	1	0.155274	1	-0.138259	1	0.153778	1	-0.0728374	0.980745	-0.12969	0.778227	0.0568529	1	-0.00600838	1	6.93829	6.80003	6.9553	7.09207	7.88577	7.94263	7.81294	7.87976
NM_026435	Ufm1	chr3	53760797	53771228	-	0.090268	1	0.0580397	1	0.0322284	1	-0.261491	0.825458	-0.220255	0.597154	-0.291158	0.382282	0.0709027	1	-0.394979	0.305357	6.37704	6.40927	6.46731	6.11555	6.25318	6.32408	6.03292	5.8582
NM_026436	Tmem86a	chr7	46700388	46704524	+	-0.18277	1	0.639676	1	-0.822446	0.827341	0.552123	0.887711	-0.816804	0.285464	-0.158565	1	-0.658239	1	0.573678	0.65357	4.01896	3.19651	3.83619	4.57108	5.38616	4.72793	4.56936	5.95984
NM_026437	Dennd10	chr19	60799993	60824673	+	0.099491	1	0.0896539	1	0.00983717	1	-0.0900619	1	0.137656	0.858256	0.0964541	0.95351	0.0412015	1	-0.152789	0.921999	6.45647	6.46631	6.55597	6.36641	6.48217	6.52337	6.61983	6.32938
NM_026438	Ppa1	chr10	61484400	61509944	+	0.380644	1	-0.109035	1	0.489679	0.945366	0.200022	1	0.289092	0.703365	0.207408	0.834161	0.0816844	1	-0.12085	1	9.65434	10.144	10.035	9.85436	8.1425	8.22419	8.4316	8.02165
NM_026439	Ccdc80	chr16	44914374	44948287	+	0.804835	1	0.799819	1	0.00501563	1	0.906515	0.981061	0.403576	0.976369	0.586267	0.853919	-0.182691	1	3.3696	0.0199168	0.549994	0.555009	1.35483	1.45651	1.67685	1.49416	2.08042	5.04645
NM_026440	Rnmt	chr18	68433426	68457923	+	-0.176394	1	-0.122776	1	-0.053618	1	-0.12612	1	-0.0460959	1	-0.0105187	1	-0.0355772	1	-0.385854	0.141459	8.19362	8.14001	8.01723	8.0675	7.58865	7.55308	7.54256	7.2028
NM_026441	Pef1	chr4	130001349	130021927	+	0.269681	1	0.336574	1	-0.0668932	1	0.278901	0.875302	0.474349	0.191323	0.604278	0.0779991	-0.129929	1	0.532447	0.188458	7.49029	7.4234	7.75997	7.76919	7.60746	7.47753	8.08181	8.13991
NM_026442	Cmc1	chr9	117893595	117979264	-	-0.190043	1	-0.0673796	1	-0.122664	1	0.271512	1	0.184617	0.8822	0.301204	0.630239	-0.116588	1	0.367943	0.666476	6.30648	6.18382	6.11644	6.578	5.75677	5.64018	5.94138	6.12471
NM_026443	Mtfp1	chr11	4041481	4045431	-	-0.148242	1	-0.241276	1	0.0930343	1	0.16205	1	0.0497214	1	0.148756	0.99171	-0.0990349	1	0.207902	0.999439	6.19828	6.29131	6.05003	6.36033	3.82324	3.72421	3.87296	4.03114
