## Supplementary Table 11 for "H2AK119ub Safeguards Against Ectopic Transcription Factor Mediated Gene Activation in the Developing Forebrain" (part 7 of 10)

### Sheet: Summary_TALE_For_S11T (continued)
Gene Annotation (mm39)						Pairwise Comparisons - ESCs								Pairwise Comparisons - NPCs								Log2 Normalised RPK
NM_026444	Cs	chr10	128173596	128198351	+	0.108478	1	0.124649	1	-0.0161703	1	0.118858	1	0.0314238	1	0.129871	0.838218	-0.098447	1	-0.189213	0.807359	9.69642	9.68024	9.80489	9.81527	9.97907	9.88063	10.0105	9.78986
NM_026445	Sumf2	chr5	129875831	129892792	+	-0.0466815	1	-0.134315	1	0.0876334	1	0.171629	1	0.797356	0.0135361	0.912636	0.00542313	-0.115279	1	0.522157	0.15229	7.17892	7.26656	7.13224	7.35055	6.44265	6.32737	7.24001	6.96481
NM_026446	Rgs19	chr2	181330212	181335770	-	0.22731	1	-0.000467752	1	0.227778	1	0.387088	0.611468	0.607476	0.0839352	0.316355	0.411709	0.291121	1	0.54156	0.17417	7.03965	7.26743	7.26696	7.42674	5.60043	5.89155	6.20791	6.14199
NM_026447	Ppm1m	chr9	106072152	106076432	-	-0.187822	1	0.072726	1	-0.260548	1	-0.142658	1	1.10869	0.118562	1.37268	0.0462966	-0.263986	1	0.0300484	1	7.30223	7.04168	7.11441	7.15957	5.38214	5.11815	6.49083	5.41219
NM_026448	Klhl7	chr5	24305588	24366229	+	-0.193293	1	-0.136907	1	-0.0563862	1	0.000223653	1	-0.424777	0.226374	-0.630219	0.0534273	0.205442	1	-0.470844	0.237813	7.32487	7.26848	7.13157	7.32509	8.67011	8.87555	8.24533	8.19927
NM_026449	Galntl5	chr5	25386478	25425287	+	0	1	0	1	0	1	0	1	0	1	0	1	0	1	0	1	0	0	0	0	0	0	0	0
NM_026450	Zfp169	chr13	48641136	48666912	-	0.123631	1	-0.0671276	1	0.190758	1	0.021825	1	-0.434341	0.220869	-0.389734	0.259721	-0.0446069	1	-0.231973	0.757492	4.99125	5.18201	5.11488	5.01308	5.90385	5.85924	5.46951	5.67187
NM_026451	1600012H06Rik	chr17	15163446	15166201	+	-0.138694	1	0.0160291	1	-0.154723	1	-0.00560672	1	0.516249	0.150066	0.39573	0.273615	0.120518	1	0.19337	0.866127	6.53337	6.37865	6.39467	6.52776	5.78902	5.90954	6.30527	5.98239
NM_026452	Coq9	chr8	95565041	95581523	+	-0.0949235	1	0.13838	1	-0.233304	1	0.215298	0.898077	-0.145436	0.782714	-0.0109565	1	-0.13448	1	0.270616	0.534083	6.82121	6.5879	6.72628	7.03651	7.17558	7.0411	7.03014	7.44619
NM_026453	Mak16	chr8	31649496	31658752	-	0.227112	1	-0.0025093	1	0.229621	1	0.13134	1	0.607104	0.15865	0.413395	0.358898	0.193709	1	-0.33613	0.661246	9.1365	9.36612	9.36361	9.26784	7.02351	7.21722	7.63062	6.68738
NM_026454	Ube2f	chr1	91178026	91214243	+	0.190217	1	0.189239	1	0.000978319	1	0.438134	0.160223	-0.0191296	1	0.0155401	1	-0.0346697	1	0.116245	0.905954	7.33971	7.34069	7.52993	7.77784	6.76871	6.73404	6.74958	6.88495
NM_026455	Fam32a	chr8	72973589	72978878	+	0.201368	1	-0.046839	1	0.248207	1	0.0145147	1	-0.216928	0.623506	-0.258602	0.480982	0.0416743	1	0.0137195	1	7.22845	7.47665	7.42982	7.24296	7.28985	7.33153	7.07293	7.30357
NM_026456	Eloc	chr1	16712989	16727089	-	0.460697	0.980141	0.0914794	1	0.369217	1	-0.0955891	1	0.247846	0.76936	0.0448087	1	0.203037	1	-0.112746	1	8.51258	8.88179	8.97327	8.41699	8.32375	8.52678	8.57159	8.211
NM_026457	Cby2	chr14	75820274	75829425	-	0	1	0	1	0	1	0	1	0	1	-0.181128	0.0798788	0.181128	1	0	1	0	0	0	0	0	0.181128	0	0
NM_026458	Abca14	chr7	119803187	119924575	+	0.228938	1	-0.389809	1	0.618747	0.609395	0.438148	0.703552	-0.0217398	1	-0.0458477	1	0.0241079	1	0.0660094	1	0	0.618747	0.228938	0.438148	0.0217398	0.0458477	0	0.0877492
NM_026459	Ccdc70	chr8	22460612	22464071	+	0	1	0	1	0	1	0	1	0	1	0	1	0	1	0	1	0	0	0	0	0	0	0	0
NM_026460	Serpini2	chr3	75149664	75177385	-	0	1	0	1	0	1	0	1	0	1	0	1	0	1	0	1	0	0	0	0	0	0	0	0
NM_026461	1700129C05Rik	chr14	59370489	59380342	-	0	1	0	1	0	1	0	1	0	1	0	1	0	1	0	1	0	0	0	0	0	0	0	0
NM_026464	Wdr55	chr18	36893275	36896761	+	0.119171	1	0.0586668	1	0.0605045	1	-0.13275	1	0.575373	0.199897	0.412243	0.379903	0.16313	1	0.0961823	1	8.14179	8.20229	8.26096	8.00903	5.58919	5.75232	6.16457	5.68538
NM_026465	Prorsd1	chr11	29461757	29465033	-	0.33971	1	-0.11085	1	0.45056	1	-0.199126	1	0.909138	0.125911	0.855514	0.135888	0.0536245	1	-0.010443	1	5.26186	5.71242	5.60157	5.06274	3.40483	3.45845	4.31397	3.39439
NM_026467	Rps27l	chr9	66853368	66856804	+	0.182242	1	-0.150168	1	0.33241	1	0.0573478	1	1.04602	0.0807373	1.07826	0.0623533	-0.0322405	1	-0.335161	0.853446	10.4816	10.814	10.6638	10.5389	9.20141	9.16917	10.2474	8.86625
NM_026468	Atp5g2	chr15	102571303	102579482	-	-0.196211	1	-0.0239229	1	-0.172288	1	-0.0893538	1	0.402443	0.66461	0.555707	0.427065	-0.153264	1	-0.495447	0.667199	8.43527	8.26298	8.23906	8.34592	7.83434	7.68108	8.23678	7.3389
NM_026468	Atp5g2	chr15	102571303	102579482	-	-0.196211	1	-0.0239229	1	-0.172288	1	-0.0893538	1	0.402443	0.66461	0.555707	0.427065	-0.153264	1	-0.495447	0.667199	8.43527	8.26298	8.23906	8.34592	7.83434	7.68108	8.23678	7.3389
NM_026468	Atp5g2	chr15	102571303	102579482	-	-0.196211	1	-0.0239229	1	-0.172288	1	-0.0893538	1	0.402443	0.66461	0.555707	0.427065	-0.153264	1	-0.495447	0.667199	8.43527	8.26298	8.23906	8.34592	7.83434	7.68108	8.23678	7.3389
NM_026469	Tex13a	chrX	137108908	137110329	-	0	1	0	1	0	1	0	1	0	1	0	1	0	1	0	1	0	0	0	0	0	0	0	0
NM_026470	Spata6	chr4	111577207	111686336	+	-0.229536	1	0.0146116	1	-0.244148	1	-0.167344	1	-0.0627209	1	0.264993	0.815284	-0.327714	1	-0.460033	0.672749	5.98006	5.73591	5.75052	5.81272	6.16352	5.8358	6.1008	5.70348
NM_026472	Nifk	chr1	118249573	118261561	+	0.287534	1	-0.234732	1	0.522266	0.461493	0.470076	0.355265	0.243313	0.565613	0.157985	0.781602	0.085328	1	0.544529	0.12861	8.65527	9.17753	8.9428	9.12534	7.21492	7.30025	7.45824	7.75945
NM_026473	Tubb6	chr18	67523801	67535819	+	0.397837	1	0.207689	1	0.190147	1	0.397111	1	1.53182	0.0499061	1.48359	0.0491407	0.0482339	1	0.235852	1	8.31437	8.50452	8.71221	8.71148	6.71942	6.76765	8.25124	6.95527
NM_026474	Sugt1	chr14	79825100	79868237	+	-0.0207546	1	-0.200466	1	0.179711	1	-0.112396	1	0.215316	0.70204	0.187937	0.744755	0.0273784	1	-0.148842	0.955444	8.32937	8.50908	8.30862	8.21698	7.25703	7.28441	7.47235	7.10819
NM_026476	U2surp	chr9	95338947	95394049	-	-0.0075334	1	0.0158798	1	-0.0234132	1	-0.354188	0.952847	0.376833	0.596457	0.16243	0.944026	0.214403	1	-0.338443	0.7901	8.6827	8.65929	8.67517	8.32851	7.75046	7.96486	8.12729	7.41201
NM_026479	Zcchc10	chr11	53215516	53224128	+	0.316055	1	-0.132264	1	0.448318	1	-0.0830899	1	1.13656	0.103499	1.11856	0.0965753	0.0180039	1	-0.0292305	1	7.52259	7.9709	7.83864	7.4395	4.76085	4.77886	5.89742	4.73162
NM_026480	Ooep	chr9	78284185	78285870	-	-0.754985	1	0.00609542	1	-0.761081	1	0.0936952	1	1.17095	0.37182	2.18646	0.0546402	-1.01551	1	-2.04926	0.110748	8.45803	7.69695	7.70304	8.55173	4.57708	3.56157	5.74803	2.52781
NM_026481	Tppp3	chr8	106194124	106198054	-	-0.183323	1	-0.10555	1	-0.0777727	1	0.202344	1	-0.884076	0.403674	-0.672922	0.559164	-0.211155	1	-0.656821	0.735835	6.00735	5.92957	5.82402	6.20969	9.46655	9.2554	8.58248	8.80973
NM_026482	Atp2b1	chr10	98751014	98862005	+	0.0229461	1	0.191551	1	-0.168605	1	-0.146854	1	-0.334977	0.476583	-0.49987	0.199644	0.164892	1	-0.0490114	1	7.64498	7.47637	7.66792	7.49812	8.282	8.44689	7.94702	8.23299
NM_026483	Mphosph10	chr7	64026289	64041984	-	0.155924	1	-0.0888164	1	0.24474	1	0.138441	1	0.787795	0.171859	0.655243	0.252724	0.132552	1	-0.464113	0.638001	8.41648	8.66122	8.5724	8.55492	6.3675	6.50005	7.15529	5.90339
NM_026484	Ccny	chr18	9312304	9450154	-	-0.067324	1	-0.0916315	1	0.0243075	1	-0.273356	0.436732	-0.0555029	0.984109	-0.189672	0.398396	0.134169	1	-0.00883797	1	7.2538	7.2781	7.18647	6.98044	7.43017	7.56434	7.37467	7.42133
NM_026485	Trabd	chr15	88960267	88971278	+	0.154095	1	0.127785	1	0.0263096	1	0.177869	1	0.233172	0.848765	0.446931	0.468784	-0.21376	1	-0.0884274	1	6.89997	6.92628	7.05407	7.07784	6.9535	6.73974	7.18667	6.86507
NM_026486	Tctn2	chr5	124736812	124765803	+	0.36365	1	0.0302944	1	0.333356	1	0.118975	1	-0.508151	0.211794	-0.209096	0.737041	-0.299055	1	-0.145263	0.985207	5.90818	6.24153	6.27183	6.02715	6.9416	6.64254	6.43345	6.79634
NM_026487	Atad1	chr19	32649963	32689698	-	-0.109609	1	0.00166638	1	-0.111276	1	-0.131329	1	0.171124	0.798912	0.0121341	1	0.15899	1	-0.342257	0.511066	8.5529	8.44163	8.4433	8.42158	8.80874	8.96773	8.97987	8.46649
NM_026489	Hormad1	chr3	95466988	95495171	+	-0.143972	1	0.114962	1	-0.258934	1	-0.0706998	1	1.3077	0.347438	1.86245	0.127015	-0.554748	1	-2.43432	0.0683459	5.16426	4.90533	5.02029	5.09356	3.18556	2.63081	4.49326	0.751238
NM_026490	Mrpl19	chr6	81934826	81942930	-	0.0737599	1	-0.166355	1	0.240115	1	0.0892414	1	0.220356	0.531259	0.0063256	1	0.21403	1	0.160589	0.841766	6.50465	6.74477	6.57841	6.59389	5.0683	5.28233	5.28866	5.22889
NM_026492	Ssxb1	chrX	8279544	8288396	+	0	1	0	1	0	1	0	1	0	1	0	1	0	1	0	1	0	0	0	0	0	0	0	0
NM_026493	Cspp1	chr1	10108443	10206993	+	-0.0936582	1	0.0640761	1	-0.157734	1	-0.264553	1	0.454576	0.454972	0.146846	0.962497	0.307731	1	-0.819718	0.156311	7.14882	6.99108	7.05516	6.88426	6.11639	6.42412	6.57097	5.29667
NM_026494	Ppcs	chr4	119275724	119279617	-	0.148162	1	-0.107347	1	0.255509	1	-0.23832	1	-0.00564137	1	0.263503	0.878927	-0.269144	1	-0.250776	0.988675	6.79224	7.04775	6.9404	6.55392	4.9323	4.66316	4.92666	4.68153
NM_026495	Nacc2	chr2	25945548	26012823	-	-0.284578	1	0.0327108	1	-0.317289	1	0.209852	1	-0.888613	0.12422	-0.758212	0.183356	-0.130402	1	0.457597	0.660014	4.23388	3.91659	3.9493	4.44373	4.95068	4.82028	4.06207	5.40828
NM_026496	Grhl2	chr15	37233280	37363812	+	-0.146896	1	-0.153349	1	0.00645308	1	-0.365752	1	0.448648	0.821563	0.728382	0.533837	-0.279734	1	-0.335107	0.998755	7.48081	7.48727	7.33392	7.11506	2.70552	2.42579	3.15417	2.37041
NM_026497	Nudt12	chr17	59307104	59320317	-	-0.241209	1	-0.0972603	1	-0.143949	1	-1.57868	0.0309313	-0.118138	1	0.145398	1	-0.263536	1	-1.71856	0.00563743	4.8389	4.69495	4.59769	3.26021	3.17938	2.91584	3.06124	1.46081
NM_026498	Mrps11	chr7	78432879	78442736	+	0.365245	1	-0.20572	1	0.570965	1	-0.016953	1	0.238433	0.904197	-0.170953	0.976815	0.409386	1	0.0502437	1	6.8047	7.37567	7.16995	6.78775	5.64562	6.05501	5.88405	5.69586
NM_026499	Srsf6	chr2	162773428	162779040	+	0.0248222	1	-0.0549059	1	0.0797281	1	-0.22545	1	0.122897	0.944823	0.0819888	1	0.0409078	1	-0.485878	0.314831	10.0548	10.1345	10.0796	9.82936	9.00732	9.04822	9.13021	8.52144
NM_026500	Ddx59	chr1	136343009	136367958	+	-0.0659807	1	-0.0708836	1	0.00490284	1	0.423042	0.591839	0.266163	0.597525	0.0812963	1	0.184867	1	0.512914	0.251211	6.51426	6.51916	6.44828	6.9373	5.481	5.66586	5.74716	5.99391
NM_026501	Retreg3	chr11	100987148	101010667	-	0.171434	1	-0.0108779	1	0.182311	1	0.187209	0.901063	0.040756	1	0.15641	0.649701	-0.115654	1	0.175195	0.741039	7.05027	7.23259	7.22171	7.23748	7.50143	7.38578	7.54219	7.67663
NM_026502	Cfap298	chr16	90722699	90731737	-	0.0392926	1	0.0242053	1	0.0150872	1	-0.104056	1	-0.299674	0.78322	-0.105726	1	-0.193948	1	-0.390831	0.772843	6.8586	6.87369	6.89789	6.75454	6.3866	6.19265	6.08693	5.99577
NM_026503	Sdhaf4	chr1	24035020	24044721	-	0.260729	1	0.395399	1	-0.13467	1	0.353442	1	0.270644	0.920283	-0.352556	0.807599	0.623199	1	0.436335	0.848674	6.33637	6.2017	6.5971	6.68981	6.20738	6.83058	6.47802	6.64372
NM_026504	Coq5	chr5	115417761	115435031	+	0.0630321	1	0.236986	1	-0.173954	1	-0.338884	0.415057	-0.0119519	1	0.103156	0.847589	-0.115108	1	-0.452851	0.0915841	7.81451	7.64055	7.87754	7.47562	7.6549	7.53979	7.64295	7.20205
NM_026505	Bambi	chr18	3507957	3516404	+	0.138494	1	-0.210576	1	0.34907	1	0.270902	1	0.598891	0.334307	0.822689	0.133625	-0.223798	1	1.14342	0.0522472	4.91438	5.26345	5.05287	5.18528	2.47899	2.25519	3.07788	3.62241
NM_026506	Snrpg	chr6	86348522	86355884	+	0.156374	1	-0.143739	1	0.300113	1	-0.114082	1	0.656717	0.0997461	0.701752	0.0703031	-0.0450343	1	-0.00376621	1	9.65023	9.95034	9.80661	9.53615	8.56262	8.51759	9.21934	8.55886
NM_026507	Zwilch	chr9	64044426	64080213	-	-0.345266	1	-0.0754707	1	-0.269796	1	-0.0788801	1	1.37994	0.0408521	1.36659	0.0368562	0.0133479	1	-1.14355	0.123171	8.517	8.2472	8.17173	8.43812	5.4775	5.49085	6.85743	4.33395
NM_026508	Trap1	chr16	3857841	3895674	-	-0.271469	0.933548	-0.0973221	1	-0.174147	1	-0.00764541	1	0.395027	0.136848	0.421128	0.0965319	-0.0261011	1	-0.45088	0.119484	9.66827	9.49413	9.39681	9.66063	7.85346	7.82735	8.24848	7.40258
NM_026509	Cavin4	chr4	48663514	48673492	+	-0.272557	1	-0.355207	1	0.0826503	1	-0.403246	0.947083	-0.107462	1	-0.596059	0.335816	0.488597	1	0.123364	1	6.228	6.31065	5.95545	5.82476	4.63767	5.12626	4.5302	4.76103
NM_026510	Mrm2	chr5	140313429	140317653	-	0.141754	1	-0.160201	1	0.301955	1	0.135728	1	0.131212	1	0.114925	1	0.0162861	1	0.441752	0.713859	6.38974	6.6917	6.5315	6.52547	4.76149	4.77778	4.8927	5.20324
NM_026511	Coa8	chr12	111679703	111700658	+	-0.26392	1	0.205995	1	-0.469915	0.882662	-0.355147	0.848874	-0.00839249	1	-0.0259826	1	0.0175901	1	-0.390598	0.568755	7.53167	7.06175	7.26774	7.17652	7.16717	7.18476	7.15878	6.77657
NM_026512	Bphl	chr13	34221624	34258057	+	-0.464869	0.999391	0.113462	1	-0.578332	0.796997	0.165118	1	-0.352074	0.589288	0.173017	0.90391	-0.525092	1	-0.295813	0.81625	6.11169	5.53336	5.64682	6.27681	6.46313	5.93803	6.11105	6.16731
NM_026513	Pdf	chr8	107772921	107775246	-	0.0690584	1	-0.0549632	1	0.124022	1	-0.197334	1	-0.0328502	1	0.0599857	1	-0.0928359	1	-0.14379	1	6.96396	7.08798	7.03301	6.76662	6.19347	6.10064	6.16062	6.04968
NM_026514	Cdc42ep3	chr17	79641154	79662520	-	0.756702	0.546141	0.228016	1	0.528685	0.95291	0.434468	0.845498	-1.24182	0.0178558	-1.23114	0.0182589	-0.0106823	1	0.172546	1	5.16081	5.68949	5.91751	5.59527	6.68397	6.67329	5.44215	6.85652
NM_026515	Pclaf	chr9	65797605	65810833	+	-0.0621865	1	0.0571467	1	-0.119333	1	-0.0817891	1	0.156252	1	0.0391759	1	0.117076	1	-1.19538	0.192199	7.54612	7.42678	7.48393	7.46433	5.36822	5.4853	5.52447	4.17284
NM_026516	Tmem178	chr17	81252061	81309245	+	0.722484	1	1.33884	1	-0.61636	1	-0.72929	0.979285	-1.80077	0.119185	-1.77577	0.110584	-0.0250058	1	0.263847	1	1.78865	1.17229	2.51114	1.05936	6.60942	6.58441	4.80864	6.87326
NM_026517	Rpl22l1	chr3	28859657	28861573	+	-0.00510462	1	0.184712	1	-0.189816	1	0.201109	1	0.588554	0.674763	0.642309	0.59086	-0.0537545	1	-0.146634	1	9.42931	9.2395	9.42421	9.63042	8.45971	8.40596	9.04827	8.31308
NM_026518	Rnf146	chr10	29220172	29238438	-	0.057894	1	0.0581316	1	-0.000237525	1	-0.165071	1	-0.0543172	1	-0.215141	0.576579	0.160824	1	-0.156887	0.890228	6.68783	6.68759	6.74572	6.52275	7.06608	7.22691	7.01177	6.9092
NM_026519	Emc4	chr2	112193364	112198372	-	0.166534	1	-0.0113552	1	0.177889	1	0.0420781	1	-0.114606	0.931096	-0.185581	0.723233	0.0709744	1	0.169277	0.900427	7.95282	8.13071	8.11935	7.9949	7.74662	7.8176	7.63202	7.9159
NM_026520	Fam122a	chr19	24453143	24454838	-	0.167425	1	-0.0332179	1	0.200643	1	-0.230942	0.967179	0.098888	0.977684	-0.164682	0.801804	0.26357	1	0.0912179	1	5.29369	5.49433	5.46112	5.06275	5.65861	5.92218	5.75749	5.74982
NM_026521	Zfp706	chr15	36997271	37007646	-	0.284077	1	0.172645	1	0.111432	1	-0.345698	0.693664	-0.133838	0.886545	-0.173675	0.761409	0.0398367	1	-0.102308	1	8.363	8.47443	8.64707	8.0173	8.13186	8.1717	7.99802	8.02955
NM_026522	Chid1	chr7	141073049	141119741	-	-0.0486139	1	-0.0792349	1	0.030621	1	0.250507	0.947064	-0.376588	0.353325	-0.296001	0.488509	-0.0805865	1	0.0666216	1	5.48931	5.51994	5.4407	5.73982	6.3169	6.23632	5.94031	6.38352
NM_026523	Nmb	chr7	80551975	80554810	-	0.236626	1	0.453826	1	-0.2172	1	0.099288	1	0.444458	0.674914	0.409553	0.69147	0.0349053	1	0.545855	0.679216	5.54766	5.33046	5.78429	5.64695	4.2449	4.2798	4.68936	4.79075
NM_026524	Mid1ip1	chrX	10583604	10585941	+	-0.67006	0.169985	-0.1482	1	-0.52186	0.474427	-0.471546	0.365282	-0.706153	0.031925	-0.470565	0.141534	-0.235588	1	0.0982476	1	7.4913	6.96944	6.82124	7.01976	7.8988	7.66321	7.19265	7.99705
NM_026526	Eef1akmt1	chr14	57787052	57809039	-	0.465472	0.977951	0.0230827	1	0.442389	1	0.647006	0.414667	-0.0549946	1	0.0191788	1	-0.0741734	1	1.1281	0.0178357	7.21382	7.65621	7.6793	7.86083	5.18025	5.10608	5.12526	6.30835
NM_026527	Chac2	chr11	30926707	30936365	-	0.275623	1	0.0653614	1	0.210261	1	0.334586	1	-0.298751	0.823456	-0.361338	0.711801	0.0625872	1	-0.323922	0.899205	4.80028	5.01054	5.0759	5.13487	4.18832	4.25091	3.88957	3.8644
NM_026528	Rtraf	chr14	19861470	19873891	-	0.182444	1	0.114837	1	0.0676078	1	-0.122749	1	0.554557	0.176148	0.69592	0.0743378	-0.141362	1	-0.362757	0.568755	8.81475	8.88236	8.99719	8.692	8.54734	8.40597	9.10189	8.18458
NM_026529	2700062C07Rik	chr18	24603928	24610824	+	-0.0736366	1	-0.0137367	1	-0.0598999	1	0.103921	1	0.311098	0.710219	0.31953	0.667513	-0.008432	1	-0.152589	1	6.5142	6.4543	6.44056	6.61812	5.72811	5.71968	6.03921	5.57552
NM_026530	Mpnd	chr17	56316201	56323783	+	-0.269873	1	0.351882	1	-0.621755	0.565318	-0.0809749	1	-0.27438	0.657954	-0.217875	0.755071	-0.056505	1	-0.17257	0.961212	8.03902	7.41726	7.76915	7.95804	8.53682	8.48031	8.26244	8.36425
NM_026531	Aen	chr7	78545675	78560957	+	0.109505	1	-0.167513	1	0.277018	0.961958	0.0641022	1	0.465367	0.0944084	0.635424	0.0211545	-0.170056	1	-0.130495	0.922747	7.87389	8.15091	7.9834	7.938	6.64116	6.4711	7.10652	6.51066
NM_026532	Nutf2	chr8	106587165	106607033	+	0.062482	1	-0.201512	1	0.263994	1	-0.175261	1	0.0268381	1	0.0689873	1	-0.0421492	1	-0.338411	0.83279	7.61372	7.87771	7.6762	7.43846	6.33498	6.29283	6.36181	5.99656
NM_026533	Rps13	chr7	115930742	115933425	-	0.273728	1	0.18718	1	0.0865481	1	0.119447	1	0.332506	0.521978	0.484454	0.249647	-0.151949	1	-0.331732	0.657531	10.9611	11.0477	11.2349	11.0806	10.7531	10.6012	11.0856	10.4214
NM_026534	Ubxn2b	chr4	6191105	6219788	+	-0.00742655	1	0.0517724	1	-0.0591989	1	0.0113636	1	-0.034373	1	-0.360726	0.314818	0.326353	1	-0.661019	0.0715686	6.2688	6.2096	6.26137	6.28016	4.85011	5.17647	4.81574	4.18909
NM_026535	Serpina12	chr12	103995028	104010702	-	0	1	0	1	0	1	0	1	0	1	0	1	0	1	0	1	0	0	0	0	0	0	0	0
NM_026536	Dmac2l	chr12	69771719	69791439	+	-0.555564	0.801485	-0.26651	1	-0.289054	1	-0.718537	0.306019	0.0705905	1	0.234425	0.770633	-0.163835	1	0.00261284	1	5.59495	5.3059	5.03939	4.87641	5.27973	5.1159	5.35032	5.28234
NM_026538	Ddx56	chr11	6207545	6217729	-	0.0185202	1	-0.0770807	1	0.0956009	1	0.295173	0.735486	0.227729	0.573991	0.325642	0.305083	-0.0979126	1	-0.0954313	1	8.09521	8.19081	8.11373	8.39038	6.78054	6.68263	7.00827	6.68511
NM_026539	Chd1l	chr3	97468064	97517506	-	-0.0615191	1	-0.0947517	1	0.0332326	1	-0.232828	1	0.421139	0.54097	0.706386	0.188548	-0.285246	1	-0.49265	0.563453	7.28636	7.3196	7.22484	7.05354	4.59196	4.30671	5.0131	4.09931
NM_026542	Slc25a39	chr11	102293806	102298343	-	0.0342277	1	0.28413	1	-0.249903	1	0.0736342	1	0.556406	0.0987381	0.753307	0.0235618	-0.196901	1	0.00573826	1	9.4228	9.1729	9.45703	9.49644	8.55346	8.35656	9.10987	8.5592
NM_026543	Mrnip	chr11	50065678	50090942	+	-0.204107	1	0.277381	1	-0.481488	0.655039	0.441273	0.498337	-0.373324	0.336004	-0.148387	0.843523	-0.224937	1	0.0458909	1	6.54357	6.06209	6.33947	6.98485	6.8844	6.65946	6.51107	6.93029
NM_026545	Psmd8	chr7	28873612	28880098	-	0.132024	1	0.0690466	1	0.062977	1	0.10909	1	0.13263	0.691309	0.144485	0.610426	-0.0118543	1	0.0204298	1	9.60719	9.67017	9.73921	9.71628	9.44348	9.43163	9.57611	9.46391
NM_026546	Atpsckmt	chr15	31602262	31617681	+	-0.123011	1	-0.0613882	1	-0.0616226	1	-0.0824651	1	-0.404827	0.451625	-0.918415	0.0382545	0.513588	1	-0.430574	0.535871	5.77014	5.70852	5.64713	5.68767	4.3887	4.90229	3.98387	3.95813
NM_026547	Lurap1	chr4	115993925	116001813	-	-0.239949	1	0.524106	1	-0.764055	0.965103	0.788676	0.687454	-1.21929	0.115541	-0.750757	0.363535	-0.468535	1	0.253149	1	3.83494	3.07089	3.595	4.62362	4.95511	4.48658	3.73582	5.20826
NM_026549	Pdcd2l	chr7	33883922	33896095	-	-0.351521	1	-0.0205594	1	-0.330962	1	-0.00425871	1	0.532523	0.466278	0.509244	0.468051	0.0232789	1	-0.0874437	1	8.06487	7.7339	7.71335	8.06061	6.26342	6.2867	6.79594	6.17597
NM_026550	Pak1ip1	chr13	41154486	41166509	+	0.191015	1	-0.0400661	1	0.231081	1	0.19589	1	0.188502	0.921632	0.314948	0.686823	-0.126446	1	-0.146134	1	8.54317	8.77425	8.73418	8.73906	7.08069	6.95424	7.26919	6.93455
NM_026551	Dcakd	chr11	102884882	102907973	-	0.386549	0.632009	-0.070296	1	0.456845	0.474054	-0.021046	1	-0.14202	0.796904	-0.0970055	0.920542	-0.0450147	1	-0.153362	0.874911	9.07775	9.53459	9.4643	9.0567	9.04377	8.99875	8.90175	8.89041
NM_026552	Arpc4	chr6	113355074	113367408	+	0.411028	0.771681	0.0975804	1	0.313448	1	0.190211	1	0.0805405	1	0.116237	0.91371	-0.035697	1	0.0690232	1	8.70278	9.01623	9.11381	8.89299	8.46103	8.42533	8.54157	8.53005
NM_026553	Yif1a	chr19	5138566	5142907	+	0.221314	1	0.498797	0.787615	-0.277483	1	-0.027141	1	0.703281	0.0544345	0.694823	0.0484137	0.00845863	1	0.228069	0.800381	6.80772	6.53024	7.02904	6.78058	6.56452	6.57298	7.2678	6.79259
NM_026554	Ncbp2	chr16	31767364	31777290	+	0.25516	1	-0.0914712	1	0.346631	1	-0.162654	1	0.085944	1	-0.15052	0.881615	0.236464	1	-0.168012	0.95082	8.04457	8.3912	8.29973	7.88191	7.20521	7.44167	7.29115	7.03719
NM_026555	Rcn3	chr7	44732338	44741637	-	0.339739	1	-0.0255615	1	0.3653	1	0.386094	1	1.64576	0.0170743	1.57389	0.0215009	0.0718613	1	1.84185	0.00725097	6.67534	7.04064	7.01508	7.06144	8.27982	8.35168	9.92557	10.1217
NM_026556	Dynll2	chr11	87870351	87878359	-	0.0981064	1	0.106762	1	-0.00865589	1	0.192414	1	-0.68237	0.0575797	-0.685948	0.0475343	0.00357783	1	-0.120377	1	7.72477	7.71611	7.82287	7.91718	10.0075	10.0111	9.32512	9.88711
NM_026557	Rchy1	chr5	92096701	92110927	-	-0.0774581	1	0.00915674	1	-0.0866148	1	-0.294401	0.596212	0.124021	0.812774	0.0958123	0.893018	0.0282085	1	0.102128	0.970849	7.49751	7.4109	7.42005	7.20311	6.94822	6.97643	7.07224	7.05035
NM_026558	Cibar1	chr4	12153142	12172015	-	0.229794	1	-0.173767	1	0.403561	0.945366	0.311694	0.880157	-0.0171234	1	-0.0719548	1	0.0548314	1	-0.142319	0.992495	6.39818	6.80175	6.62798	6.70988	7.23014	7.28497	7.21301	7.08782
NM_026559	Txndc17	chr11	72098380	72101313	+	0.622222	0.341258	0.295124	1	0.327098	1	0.114331	1	0.499042	0.173832	0.510441	0.144957	-0.0113999	1	0.466817	0.294514	7.81589	8.14298	8.43811	7.93022	7.27809	7.26669	7.77714	7.74491
NM_026560	Cdca8	chr4	124812258	124830710	-	0.19339	1	-0.020233	1	0.213623	1	0.0318006	1	1.1642	0.146343	1.37651	0.0736465	-0.212305	1	-1.07271	0.263272	8.95622	9.16985	9.14961	8.98802	7.1849	6.97259	8.3491	6.11219
NM_026561	Nt5c3b	chr11	100313147	100332634	-	0.153956	1	-0.00576907	1	0.159725	1	0.275568	1	-0.432684	0.633758	-0.67996	0.306217	0.247276	1	0.312607	0.909789	6.13964	6.29936	6.29359	6.41521	5.90165	6.14893	5.46897	6.21426
NM_026562	Cntd1	chr11	101170029	101179527	+	-0.0723694	1	-0.328857	1	0.256488	1	0.23827	1	0.433352	0.756393	0.710894	0.426862	-0.277542	1	-1.03905	0.297874	3.88015	4.13664	3.80778	4.11842	3.44815	3.1706	3.8815	2.4091
NM_026563	Entr1	chr2	26272812	26279328	-	-0.00930112	1	-0.173187	1	0.163886	0.946936	-0.0868515	1	-0.0412934	0.996177	-0.0977292	0.670512	0.0564358	1	-0.316988	0.0639994	8.04503	8.20891	8.03573	7.95818	7.70486	7.7613	7.66357	7.38788
NM_026565	Apool	chrX	111221049	111282452	+	0.0159107	1	0.0955855	1	-0.0796747	1	-0.185868	1	0.671131	0.289748	0.727883	0.219971	-0.0567525	1	-0.620505	0.459755	6.80176	6.72209	6.81767	6.61589	6.04271	5.98596	6.71384	5.4222
NM_026566	Atg101	chr15	101182182	101188815	+	0.240551	1	-0.22643	1	0.466981	0.954246	0.385799	0.842792	0.084958	1	0.0134044	1	0.0715536	1	0.343821	0.709655	7.71993	8.18691	7.96048	8.10573	6.69771	6.76926	6.78266	7.04153
NM_026570	Yeats4	chr10	117051046	117060412	-	-0.0904736	1	-0.143134	1	0.0526606	1	-0.135155	1	0.105273	0.914052	0.155318	0.738353	-0.0500448	1	0.0555628	1	8.58893	8.64159	8.49845	8.45377	8.2258	8.17576	8.33108	8.28137
NM_026571	Lhfpl5	chr17	28794693	28802567	+	-0.671455	1	0.25814	1	-0.929595	1	0.0782756	1	-0.646118	0.775	-0.843208	0.601783	0.19709	1	0.839464	0.764677	2.59556	1.66596	1.9241	2.67383	3.15127	3.34836	2.50515	3.99073
NM_026572	Gcsh	chr8	117708706	117720237	-	0.220184	1	-0.0169358	1	0.237119	1	-0.0357433	1	0.674849	0.263121	0.963741	0.0804488	-0.288892	1	-0.210941	0.985207	9.16485	9.40197	9.38503	9.12911	7.24055	6.95166	7.9154	7.02961
NM_026573	Upf3b	chrX	36355331	36373975	-	0.181381	1	-0.107647	1	0.289028	1	-0.0644317	1	0.143643	0.987064	-0.0792868	1	0.22293	1	-0.553671	0.477492	7.21103	7.50006	7.39241	7.1466	6.44567	6.6686	6.58932	5.892
NM_026574	Ino80	chr2	119203524	119308168	-	-0.150703	1	-0.143045	1	-0.00765743	1	-0.186835	0.876763	0.25815	0.317254	0.518608	0.0267358	-0.260457	1	-0.419019	0.106414	7.84875	7.84109	7.69805	7.66191	6.36153	6.10107	6.61968	5.94251
NM_026576	Etaa1	chr11	17888753	17903875	-	0.0871665	1	-0.177549	1	0.264716	1	-0.125928	1	0.779408	0.135849	0.376937	0.554651	0.40247	1	0.269711	0.884179	7.5335	7.79821	7.62067	7.40757	5.15834	5.56081	5.93775	5.42805
NM_026577	Arl13b	chr16	62614036	62667403	-	0.0626526	1	0.0806428	1	-0.0179902	1	-0.0512156	1	0.241095	0.409287	0.224833	0.431205	0.0162628	1	-0.0784243	1	6.09928	6.08129	6.16194	6.04807	5.94163	5.95789	6.18272	5.8632
NM_026578	Gar1	chr3	129618561	129625045	-	0.404742	0.99481	-0.0972501	1	0.501992	0.794544	0.14931	1	0.679221	0.10729	0.725948	0.0765194	-0.0467266	1	-0.167161	0.967332	7.92651	8.4285	8.33125	8.07582	5.70658	5.65986	6.3858	5.53942
NM_026579	D10Wsu102e	chr10	83196085	83204699	+	-0.224557	1	-0.0581634	1	-0.166393	1	-0.337612	0.950791	0.178676	0.91635	0.0824248	1	0.0962513	1	-0.455246	0.562993	8.56209	8.3957	8.33753	8.22448	7.01261	7.10886	7.19129	6.55737
NM_026580	Otub2	chr12	103354940	103372609	+	-0.414487	1	0.317922	1	-0.732409	0.483759	-0.489829	0.662545	-0.146048	0.950119	-0.0120314	1	-0.134017	1	0.143847	1	5.44848	4.71607	5.03399	4.95865	5.09538	4.96137	4.94934	5.23923
NM_026582	Wls	chr3	159545287	159643563	+	-0.0608541	1	0.515299	1	-0.576153	1	0.539866	0.981006	-0.781457	0.430836	-0.472284	0.718845	-0.309174	1	-0.430778	0.897307	5.25405	4.6779	5.1932	5.79392	8.24212	7.93295	7.46067	7.81134
NM_026584	Gtf2e2	chr8	34222095	34267201	+	0.0279841	1	0.0635414	1	-0.0355573	1	-0.277817	0.952847	0.241386	0.714881	0.267399	0.629067	-0.026013	1	-0.515848	0.324127	8.44164	8.40609	8.46963	8.16383	7.70014	7.67412	7.94152	7.18429
NM_026585	Washc2	chr6	116184994	116239632	+	-0.267555	0.892206	0.0239977	1	-0.291553	0.809047	-0.0927638	1	0.542807	0.0287536	0.508816	0.0355373	0.0339911	1	0.175491	0.736231	8.56373	8.27217	8.29617	8.47096	7.41021	7.4442	7.95301	7.5857
NM_026588	Stx19	chr16	62635039	62643085	+	0	1	0	1	0	1	0	1	0	1	0	1	0	1	0	1	0	0	0	0	0	0	0	0
NM_026591	Mrpl24	chr3	87826851	87830740	+	0.00250663	1	0.139697	1	-0.137191	1	0.298067	0.965734	0.645177	0.164207	0.689741	0.117575	-0.0445639	1	-0.0406517	1	9.26173	9.12454	9.26424	9.5598	8.76286	8.7183	9.40804	8.72221
NM_026592	Iftap	chr2	101391124	101459376	-	0.389811	1	-0.170622	1	0.560433	0.840751	-0.138194	1	-0.272106	0.743999	-0.197128	0.861126	-0.0749782	1	-0.537541	0.427927	5.01212	5.57256	5.40194	4.87393	5.45135	5.37638	5.17925	4.91381
NM_026593	Pate6	chr9	35699346	35701408	-	0	1	0	1	0	1	0	1	0	1	0	1	0	1	0	1	0	0	0	0	0	0	0	0
NM_026594	Rpl39l	chr16	9988092	9992775	+	-0.172067	1	-0.170758	1	-0.00130939	1	0.644903	1	1.66912	0.326632	1.53324	0.353429	0.135876	1	-0.171607	1	6.1908	6.18949	6.01873	6.83571	2.36241	2.49829	4.03153	2.19081
NM_026596	4930591A17Rik	chr2	179056729	179058673	+	0.67132	1	1.30637	1	-0.635049	1	1.11862	0.949327	0.158845	1	0.272163	1	-0.113318	1	-0.295564	1	2.64875	2.01371	3.32007	3.76737	0.295564	0.182246	0.454409	0
NM_026597	Inka1	chr9	107861423	107863115	-	-0.231111	1	-0.948864	1	0.717753	1	0.701935	0.917333	-0.578653	0.705579	-0.676744	0.583259	0.0980911	1	1.67668	0.117235	3.63404	4.3518	3.40293	4.33598	3.40586	3.50395	2.82721	5.08255
NM_026598	Ebpl	chr14	61577212	61597894	-	0.185864	1	0.0502887	1	0.135576	1	0.705971	0.212869	0.192153	0.821961	0.360723	0.436696	-0.16857	1	1.23348	0.00251373	5.06508	5.20065	5.25094	5.77105	4.37484	4.20627	4.567	5.60832
NM_026599	Cgnl1	chr9	71533789	71678884	-	0.455907	1	-0.159967	1	0.615874	0.883499	-0.176007	1	0.69093	0.245985	0.823059	0.13431	-0.13213	1	1.6029	0.0041172	6.34903	6.9649	6.80493	6.17302	4.65139	4.51926	5.34232	6.25429
NM_026600	C2cd6	chr1	59036276	59134052	-	-0.233814	1	-0.746406	0.856803	0.512593	1	-0.0214346	1	0.267201	0.814918	0.18236	0.933112	0.0848402	1	0.0326676	1	0.233814	0.746406	0	0.212379	0.0756465	0.160487	0.342847	0.108314
NM_026601	Hyi	chr4	118217196	118219941	+	-0.445103	1	0.0053259	1	-0.450429	1	0.296031	1	0.900505	0.437172	0.818901	0.474332	0.081604	1	0.573599	0.840456	4.89005	4.43962	4.44495	5.18608	5.67757	5.75917	6.57807	6.25117
NM_026602	Bcas2	chr3	103078971	103086470	+	-0.068964	1	0.0275595	1	-0.0965235	1	-0.149658	1	-0.00987191	1	-0.0300816	1	0.0202097	1	-0.155104	0.859905	9.20327	9.10675	9.13431	9.05362	8.37034	8.39055	8.36047	8.21524
NM_026603	Denr	chr5	124045338	124066895	+	0.285333	1	0.0463962	1	0.238936	1	0.190294	1	0.108396	0.97293	-0.0224062	1	0.130802	1	-0.348194	0.560203	7.95695	8.19589	8.24228	8.14724	6.50144	6.63224	6.60983	6.15324
NM_026604	Fam135a	chr1	24049839	24139422	-	0.0382983	1	0.0996766	1	-0.0613783	1	0.146296	1	0.452934	0.510675	0.153703	0.969307	0.299231	1	-0.499224	0.575257	6.42829	6.36691	6.46659	6.57459	6.51442	6.81365	6.96736	6.0152
NM_026605	Sympk	chr7	18758302	18788547	+	0.058705	1	0.0730621	1	-0.0143571	1	-0.102206	1	0.348141	0.313812	0.580245	0.0602406	-0.232104	1	-0.116388	0.987645	8.82417	8.80981	8.88288	8.72197	8.60932	8.37722	8.95746	8.49294
NM_026609	Leprotl1	chr8	34602726	34613893	-	-0.128521	1	-0.0139837	1	-0.114537	1	-0.321307	0.401311	-0.465864	0.0455201	-0.456585	0.0433485	-0.00927997	1	-0.110385	0.916378	6.56508	6.45054	6.43656	6.24377	7.4778	7.46852	7.01193	7.36741
NM_026610	Ndufb4	chr16	37467964	37474730	-	0.241824	1	-0.344562	1	0.586385	1	0.262851	1	-0.0941815	1	-0.152935	1	0.0587538	1	0.326702	0.977728	6.39099	6.97737	6.63281	6.65384	6.08901	6.14776	5.99483	6.41571
NM_026611	Rnaset2b	chr17	7246259	7265592	+	0.479554	1	0.542025	1	-0.062471	1	-0.017125	1	-0.424213	0.916691	-0.028244	1	-0.395969	1	-0.51335	0.945745	1.09968	1.0372	1.57923	1.08255	1.34888	0.952914	0.92467	0.835533
NM_026611	Rnaset2b	chr17	7246259	7265592	+	0.479554	1	0.542025	1	-0.062471	1	-0.017125	1	-0.424213	0.916691	-0.028244	1	-0.395969	1	-0.51335	0.945745	1.09968	1.0372	1.57923	1.08255	1.34888	0.952914	0.92467	0.835533
NM_026612	Ndufb2	chr6	39569499	39576777	+	-0.0448141	1	-0.155663	1	0.110849	1	0.256474	1	0.317369	0.776631	0.293584	0.790614	0.0237848	1	0.557761	0.566224	7.24767	7.35851	7.20285	7.50414	6.699	6.72279	7.01637	7.25676
NM_026613	Ccdc34	chr2	109848162	109875670	+	0.332847	1	0.0950654	1	0.237782	1	0.244817	1	0.414031	0.453843	0.596472	0.199793	-0.182441	1	-0.31242	0.768783	6.8758	7.11359	7.20865	7.12062	7.68773	7.50529	8.10176	7.37531
NM_026614	Ndufa5	chr6	24518661	24527689	-	0.575585	0.511294	0.104187	1	0.471398	0.780937	0.306985	0.872945	0.0614537	1	-0.194694	0.766374	0.256148	1	0.505083	0.291876	7.61438	8.08578	8.18997	7.92137	7.74232	7.99847	7.80377	8.2474
NM_026615	Urm1	chr2	29717401	29735008	+	0.143815	1	-0.0506973	1	0.194512	1	0.105259	1	0.102711	1	0.239553	0.765911	-0.136843	1	0.192635	0.962866	7.28786	7.48238	7.43168	7.39312	6.50283	6.36599	6.60554	6.69546
NM_026616	Rnaseh2c	chr19	5651901	5652987	+	0.0291509	1	-0.161803	1	0.190954	1	-0.337919	0.969547	0.653029	0.231234	0.613879	0.244427	0.0391495	1	0.102647	1	7.9447	8.13565	7.97385	7.60678	7.27578	7.31493	7.92881	7.37843
NM_026617	Tmbim4	chr10	120044731	120060802	+	0.162015	1	0.057359	1	0.104656	1	0.103264	1	0.550378	0.141911	0.529406	0.142678	0.0209724	1	0.0795503	1	7.57957	7.68422	7.74158	7.68283	6.99997	7.02094	7.55035	7.07952
NM_026618	Coa3	chr11	101168796	101169774	-	0.269006	1	-0.0309824	1	0.299989	1	0.457038	0.596405	-0.0407617	1	-0.0865913	1	0.0458296	1	0.32695	0.650608	7.83641	8.1364	8.10542	8.29345	8.45819	8.50402	8.41743	8.78514
NM_026619	Gsto2	chr19	47854233	47874744	+	-0.398317	1	1.63644	0.81651	-2.03476	0.40289	-0.267564	1	-0.666576	0.744278	-0.345046	0.961809	-0.32153	1	0.25564	1	2.03476	0	1.63644	1.76719	3.2273	2.90577	2.56072	3.48294
NM_026620	Fam98b	chr2	117080220	117102021	+	0.0649953	1	0.0288189	1	0.0361764	1	-0.123151	1	-0.267929	0.362071	-0.0944036	0.902091	-0.173525	1	-0.456064	0.117467	7.94932	7.9855	8.01432	7.82617	7.93525	7.76172	7.66732	7.47918
NM_026622	Abhd18	chr3	40848694	40892573	+	0.526601	1	0.816401	1	-0.2898	1	-0.436765	1	-0.630391	0.565537	-0.740971	0.428275	0.11058	1	-0.804947	0.527948	3.90051	3.61071	4.42711	3.46374	6.01121	6.12179	5.38082	5.20626
NM_026623	Nudt21	chr8	94746031	94763667	-	-0.124868	1	-0.0441112	1	-0.0807573	1	-0.21849	1	0.198139	0.856054	0.241621	0.750323	-0.0434823	1	-0.462997	0.499726	7.86063	7.77988	7.73577	7.64214	7.14371	7.10023	7.34185	6.68071
NM_026624	Fam166a	chr2	25108757	25112293	+	0.694742	1	0.694742	1	0	1	0.235689	1	-1.17568	0.222496	-0.330798	0.901591	-0.844882	1	-0.700346	0.69267	0	0	0.694742	0.235689	1.48904	0.644158	0.31336	0.788694
NM_026626	Efcab2	chr1	178233583	178312078	+	-0.302129	1	-0.223059	1	-0.0790698	1	-1.69897	0.0127597	-0.713177	0.257882	-0.943688	0.10072	0.230511	1	-0.464911	0.673983	4.5953	4.51623	4.29317	2.89633	4.23563	4.46614	3.52245	3.77072
NM_026627	H2al2a	chr2	18001228	18001769	-	0	1	0	1	0	1	0	1	0	1	0	1	0	1	0	1	0	0	0	0	0	0	0	0
NM_026630	Gtsf1l	chr2	162928951	162931521	-	-0.188901	1	-0.191858	1	0.0029577	1	0.194033	1	1.08405	0.35529	2.04106	0.0474065	-0.957015	1	-1.68368	0.157159	7.04736	7.05032	6.85846	7.24139	2.82987	1.87285	3.91391	1.14619
NM_026631	Nhp2	chr11	51510600	51514545	+	0.230138	1	-0.0985654	1	0.328703	1	0.170152	1	0.632768	0.302604	0.754309	0.180238	-0.121541	1	-0.597282	0.459629	10.5629	10.8917	10.7931	10.7331	8.26636	8.14482	8.89913	7.66908
NM_026632	Rpa3	chr6	8255936	8259141	-	0.198344	1	0.123187	1	0.0751576	1	-0.109763	1	0.615759	0.374948	0.359323	0.691893	0.256436	1	0.217726	0.996025	8.42441	8.49957	8.62275	8.31465	7.01343	7.26986	7.62919	7.23115
NM_026633	Mcrip2	chr17	26082672	26087712	-	0.152039	1	-0.353456	1	0.505495	1	0.172223	1	0.659869	0.484012	0.645022	0.471985	0.0148465	1	1.36004	0.112076	5.60213	6.10763	5.75417	5.77436	3.45693	3.47178	4.1168	4.81697
NM_026634	A930018P22Rik	chr2	103953114	103955091	+	-0.844026	1	1.15594	1	-1.99996	0.526242	-1.47746	0.603359	-0.417066	0.948879	0.405618	0.94548	-0.822684	1	-1.07119	0.647942	2.82129	0.821322	1.97726	1.34383	1.68566	0.862975	1.26859	0.614468
NM_026635	Ciao2a	chr9	66033893	66046250	+	0.245976	1	-0.0592438	1	0.30522	1	-0.193469	1	0.267243	0.690228	0.297767	0.595085	-0.0305231	1	-0.257419	0.830672	7.28684	7.59206	7.53282	7.09337	7.61259	7.58206	7.87983	7.35517
NM_026636	Babam1	chr8	71849499	71857416	+	0.0976956	1	0.144186	1	-0.0464903	1	0.104515	1	0.000116914	1	-0.0729835	1	0.0731004	1	-0.0761245	1	7.97388	7.92739	8.07158	8.0784	7.92028	7.99338	7.9204	7.84415
NM_026637	Ggct	chr6	54962080	54969852	-	0.418625	1	-0.328034	1	0.746659	0.77783	0.192036	1	-0.606747	0.37684	-0.523434	0.44934	-0.0833135	1	-0.486902	0.659461	5.76383	6.51049	6.18245	5.95586	4.14733	4.06402	3.54059	3.66043
NM_026638	Cdipt	chr7	126575630	126579671	+	0.296843	1	0.110144	1	0.186698	1	0.310343	0.886197	0.0906985	1	0.179793	0.816555	-0.0890945	1	0.178524	0.936718	7.70907	7.89577	8.00591	8.01941	7.98156	7.89246	8.07225	8.16008
NM_026639	Art4	chr6	136825449	136834598	-	1.14168	0.720701	1.24153	0.789955	-0.0998547	1	-0.402461	1	-0.178178	1	-0.249632	0.968872	0.0714533	1	0.229362	1	0.81381	0.713956	1.95549	0.411349	0.19469	0.266143	0.0165117	0.424052
NM_026640	Fam111a	chr19	12550889	12567060	+	0.341028	1	0.198174	1	0.142854	1	0.136794	1	0.544488	0.472469	0.35845	0.704509	0.186039	1	-0.508333	0.653024	6.53221	6.67506	6.87324	6.669	4.64872	4.83476	5.19321	4.14039
NM_026641	Ift80	chr3	68799832	68911903	-	-0.102274	1	-0.395258	1	0.292984	1	-0.291415	1	0.0317057	1	0.0375114	1	-0.0058057	1	-0.398202	0.758124	6.33046	6.62345	6.22819	6.03905	5.58499	5.57918	5.61669	5.18679
NM_026642	Trmt12	chr15	58744498	58748630	+	0.214383	1	0.039557	1	0.174826	1	0.110715	1	-0.0631458	1	-0.422773	0.481279	0.359627	1	-0.0249926	1	4.56481	4.73963	4.77919	4.67552	3.5613	3.92092	3.49815	3.5363
NM_026643	Cep57l1	chr10	41594836	41685864	-	-0.109719	1	-0.135035	1	0.025316	1	0.220373	1	-0.0338946	1	-0.0392485	1	0.00535392	1	-0.359032	0.669114	6.49184	6.51716	6.38212	6.71221	5.51421	5.51957	5.48032	5.15518
NM_026644	Agpat4	chr17	12338171	12438527	+	-0.348166	1	-0.084189	1	-0.263977	1	0.258603	1	0.677059	0.203389	0.741812	0.137904	-0.0647533	1	0.570251	0.418	7.39874	7.13476	7.05057	7.65734	7.45605	7.39129	8.13311	8.0263
NM_026645	Iqcf3	chr9	106420588	106438824	-	-0.582391	0.439669	0	1	-0.582391	0.48695	-0.582391	0.285312	0	1	0	1	0	1	0	1	0.582391	0	0	0	0	0	0	0
NM_026646	Slc25a22	chr7	141009662	141017787	-	0.436147	0.781245	-0.0105331	1	0.44668	0.764818	-0.0726719	1	-0.451682	0.231863	-0.433847	0.233366	-0.017835	1	-0.0482941	1	6.18876	6.63544	6.62491	6.11609	7.39966	7.38182	6.94797	7.35136
NM_026647	Zdhhc21	chr4	82716975	82777910	-	-0.270392	1	-0.0128941	1	-0.257498	1	-0.164786	1	-0.216148	0.827615	-0.332579	0.576975	0.116431	1	-0.50173	0.450144	6.73155	6.47406	6.46116	6.56677	6.30124	6.41767	6.08509	5.79951
NM_026648	Dnaaf1	chr8	120301974	120325193	+	1.58762	0.341258	0.576517	1	1.0111	0.870347	0.982093	0.641649	-0.170381	1	0.0761908	1	-0.246572	1	-0.467909	0.891487	1.06343	2.07453	2.65105	2.04552	1.64562	1.39905	1.47524	1.17771
NM_026651	Pomgnt1	chr4	116007715	116017041	+	0.157293	1	0.0603329	1	0.0969601	1	0.0534726	1	-0.0603839	1	0.0808653	0.958416	-0.141249	1	-0.160651	0.840938	7.16999	7.26695	7.32728	7.22346	7.56495	7.4237	7.50457	7.4043
NM_026652	Toporsl	chr4	52596274	52612429	+	0	1	-0.301559	1	0.301559	1	0.207907	0.986125	0.0848677	0.995509	0.0528108	1	0.0320569	1	0	1	0	0.301559	0	0.207907	0	0.0320569	0.0848677	0
NM_026653	Rpa1	chr11	75191085	75239209	-	0.0240225	1	-0.00316212	1	0.0271847	1	-0.0332703	1	-0.0358854	1	0.208658	0.86583	-0.244543	1	-0.288707	0.864895	9.43124	9.45843	9.45526	9.39797	7.65076	7.40622	7.61487	7.36205
NM_026654	Toe1	chr4	116661200	116664756	-	0.223616	1	-0.0985316	1	0.322148	1	-0.0117452	1	0.187141	0.865048	0.312582	0.585609	-0.125441	1	-0.170469	0.979095	7.21294	7.53509	7.43656	7.2012	5.497	5.37156	5.68415	5.32654
NM_026655	2310057M21Rik	chr7	130943340	130964455	-	-0.0913639	1	-0.161558	1	0.0701944	1	-0.224501	0.736597	0.0917627	0.885881	0.169371	0.558553	-0.0776081	1	-0.18234	0.674067	6.41393	6.48413	6.32257	6.18943	5.34239	5.26478	5.43415	5.16005
NM_026656	Mcoln2	chr3	145855588	145901266	+	0.506967	1	0.506967	1	0	1	0.986738	0.463114	0.285126	0.904165	0.347989	0.810882	-0.0628625	1	-0.0628625	1	0	0	0.506967	0.986738	0.0628625	0	0.347989	0
NM_026658	Mto1	chr9	78355492	78381434	+	0.0659149	1	-0.12874	1	0.194655	1	-0.0374038	1	0.122417	0.751605	0.105842	0.797024	0.0165742	1	0.2908	0.297417	7.0127	7.20736	7.07862	6.9753	5.68536	5.70193	5.80778	5.97616
NM_026660	Mfsd10	chr5	34790990	34794556	-	0.167984	1	-0.161642	1	0.329626	1	0.0330195	1	0.62027	0.2049	1.10059	0.0189227	-0.480323	1	0.264842	0.85552	7.89555	8.22518	8.06353	7.92857	5.97014	5.48982	6.59041	6.23498
NM_026661	Aar2	chr2	156389496	156410892	+	0.140073	1	-0.0325811	1	0.172654	1	0.112789	1	-0.291126	0.752693	-0.299488	0.71217	0.00836154	1	0.0958106	1	6.81387	6.98652	6.95394	6.92665	6.07266	6.08103	5.78154	6.16847
NM_026662	Prps2	chrX	166129316	166165745	-	0.364243	1	-0.126584	1	0.490827	1	0.370575	1	0.929378	0.149721	1.01754	0.0972789	-0.0881606	1	0.0764953	1	6.94144	7.43226	7.30568	7.31201	5.00719	4.91903	5.93657	5.08369
NM_026664	Vps53	chr11	75937052	76070464	-	0.0698362	1	0.172972	1	-0.103136	1	0.505244	0.13649	-0.738955	0.00405103	-0.864891	0.00131036	0.125936	1	0.217319	0.628131	6.65093	6.54779	6.72076	7.15617	7.06628	7.19222	6.32733	7.2836
NM_026665	Cep57	chr9	13719084	13738403	-	-0.205118	1	-0.0670205	1	-0.138097	1	-0.503534	0.774025	0.743378	0.189462	0.582281	0.308166	0.161097	1	-0.470026	0.613673	8.17167	8.03357	7.96655	7.66814	6.68034	6.84144	7.42372	6.21031
NM_026666	Ubn1	chr16	4867921	4904153	+	-0.18147	1	0.073758	1	-0.255228	0.959853	-0.315417	0.514553	0.33522	0.20656	0.311463	0.227104	0.0237569	1	0.0182839	1	7.11142	6.85619	6.92995	6.796	7.19029	7.21404	7.52551	7.20857
NM_026667	Fam114a1	chr5	65127418	65199244	+	1.3525	0.371701	2.18033	0.0385228	-0.827825	0.945366	0.421157	1	2.92128	0.000290852	2.40402	0.00366751	0.517262	1	2.27408	0.0046792	3.95226	3.12444	5.30477	4.37342	4.56226	5.07952	7.48354	6.83634
NM_026668	Lrriq4	chr3	30698636	30726582	+	-0.50835	1	-0.562536	1	0.0541859	1	-0.196541	1	0.250335	0.950399	0.21807	0.972227	0.0322652	1	-0.0518245	1	4.06713	4.12131	3.55878	3.87058	0.397439	0.429704	0.647774	0.345615
NM_026669	Tmbim6	chr15	99290828	99307930	+	0.164425	1	0.20648	1	-0.042055	1	0.199816	1	0.225272	0.780706	0.31323	0.569069	-0.087958	1	0.139839	1	9.40415	9.36209	9.56857	9.60397	9.70328	9.61532	9.92855	9.84312
NM_026670	Zmym1	chr4	126940887	126954947	-	0.259349	1	-0.0319968	1	0.291346	1	-0.0764465	1	0.523745	0.249392	0.45913	0.303722	0.0646151	1	-0.620674	0.221735	7.77117	8.06251	8.03052	7.69472	5.53719	5.60181	6.06094	4.91652
NM_026671	Lypd2	chr15	74604101	74606162	-	0.166413	1	0.402639	1	-0.236226	1	0.681343	1	-0.388638	1	-0.000230157	1	-0.388408	1	1.79063	0.535871	3.29264	3.05641	3.45905	3.97398	0.642413	0.254005	0.253775	2.43305
NM_026672	Gstm7	chr3	107833650	107839133	-	0.322044	1	-0.574384	1	0.896429	0.407155	0.452322	0.825447	-0.294539	0.74492	-0.229929	0.832899	-0.0646098	1	-0.88708	0.132795	3.57176	4.46819	3.8938	4.02408	6.88256	6.81795	6.58802	5.99548
NM_026673	Apoo	chrX	93410716	93460698	+	-0.231724	1	-0.233345	1	0.00162105	1	-0.301713	1	-0.532207	0.657954	-0.43235	0.743031	-0.099857	1	-1.13404	0.248354	6.16133	6.16296	5.92961	5.85962	5.73948	5.63963	5.20728	4.60544
NM_026674	Aph1c	chr9	66722276	66741988	-	-0.832379	0.498908	0.0284986	1	-0.860877	0.494439	-0.620683	0.602683	0.190157	0.927883	0.343358	0.656267	-0.1532	1	0.729298	0.286965	2.69606	1.83519	1.86369	2.07538	2.29418	2.14098	2.48433	3.02347
NM_026675	Nudt22	chr19	6970387	6973405	-	0.34652	1	0.162983	1	0.183537	1	-0.0532864	1	0.0348664	1	-0.0135555	1	0.0484219	1	0.344729	0.858599	5.98199	6.16553	6.32851	5.92871	4.77857	4.827	4.81344	5.1233
NM_026676	Tsr3	chr17	25459144	25461773	+	0.120749	1	0.245711	1	-0.124962	1	-0.0495463	1	-0.110249	1	0.0833108	1	-0.19356	1	-0.0150608	1	7.54226	7.4173	7.66301	7.49271	7.31764	7.12408	7.2074	7.30258
NM_026677	Rab13	chr3	90128091	90133694	+	0.600169	0.766461	0.295658	1	0.304511	1	-0.213881	1	1.0788	0.0278822	1.01862	0.0328621	0.0601873	1	0.799805	0.143623	4.75353	5.05804	5.3537	4.53965	3.91444	3.97462	4.99324	4.71424
NM_026678	Blvra	chr2	126912577	126939004	+	0.118775	1	0.206749	1	-0.0879738	1	-0.356221	0.962396	0.37438	0.61633	0.306407	0.704238	0.0679733	1	0.573826	0.450312	5.61274	5.52477	5.73152	5.25652	4.61855	4.68652	4.99293	5.19237
NM_026679	Tmem254a	chr14	25923722	25928096	-	0.265055	1	-0.101785	1	0.36684	0.977953	0.377565	0.701091	-0.519735	0.176536	-0.398585	0.305905	-0.12115	1	0.192341	0.891487	6.20986	6.5767	6.47492	6.58743	5.16706	5.04591	4.64733	5.3594
NM_026680	Golt1a	chr1	133237561	133250764	+	0	1	0	1	0	1	0.449187	0.808247	2.0095	0.000103764	1.67255	0.00163824	0.33695	1	0.759569	0.203902	0	0	0	0.449187	0.126926	0.463876	2.13643	0.886495
NM_026681	Ccdc88c	chr12	100877782	100995150	-	-0.27392	1	-0.178405	1	-0.0955152	1	-0.119881	1	0.348988	0.567543	0.48502	0.317868	-0.136032	1	-0.0959819	1	7.87756	7.78205	7.60364	7.75768	5.95675	5.82072	6.30574	5.86077
NM_026682	Cpsf4l	chr11	113588997	113600352	-	-0.102538	1	0.0308182	1	-0.133357	1	-0.35633	1	0.604107	0.690858	0.627329	0.639015	-0.0232221	1	-1.81441	0.087291	7.27906	7.1457	7.17652	6.92273	2.60426	2.58104	3.20837	0.789848
NM_026683	Acbd6	chr1	155433866	155448033	+	0.0619805	1	-0.0496294	1	0.11161	1	0.193333	1	0.10954	0.939519	0.109025	0.931192	0.000515153	1	0.234917	0.742038	7.84279	7.9544	7.90477	8.03612	8.06271	8.06322	8.17225	8.29762
NM_026684	Ndufb10	chr17	24941035	24943397	-	0.234082	1	-0.0832701	1	0.317352	1	-0.0685359	1	-0.11985	1	0.132853	0.986295	-0.252702	1	0.200087	0.976124	7.83846	8.15582	8.07255	7.76993	8.15031	7.89761	8.03046	8.3504
NM_026685	Tmem174	chr13	98771486	98773918	-	0	1	0	1	0	1	0	1	0	1	0	1	0	1	0	1	0	0	0	0	0	0	0	0
NM_026686	Mettl26	chr17	26094474	26096137	+	-0.12136	1	-0.0191436	1	-0.102216	1	-0.328424	0.802977	0.0961028	0.993495	0.211648	0.703766	-0.115545	1	-0.0758438	1	6.8376	6.73538	6.71624	6.50917	7.3702	7.25466	7.46631	7.29436
NM_026687	Serpina1f	chr12	103654303	103661788	-	0	1	0	1	0	1	0	1	0	1	0	1	0	1	0	1	0	0	0	0	0	0	0	0
NM_026688	Ndufs3	chr2	90724971	90735065	-	0.0609534	1	0.0377945	1	0.0231589	1	0.218624	0.984591	0.0681801	1	0.103835	0.951972	-0.0356547	1	0.184888	0.876321	7.92421	7.94736	7.98516	8.14283	7.79605	7.76039	7.86423	7.98093
NM_026689	Mul1	chr4	138161983	138169576	+	0.113139	1	-0.114695	1	0.227834	1	0.0672898	1	-0.436597	0.35173	-0.406155	0.372629	-0.0304424	1	-0.0739843	1	6.46277	6.6906	6.57591	6.53006	6.1495	6.11905	5.7129	6.07551
NM_026690	Aspdh	chr7	44114859	44117175	+	-0.778989	1	0	1	-0.778989	1	-0.517095	0.984371	-0.148346	1	-0.780038	0.380677	0.631693	1	-0.482632	0.834039	0.778989	0	0	0.261894	3.72489	4.35658	3.57654	3.24226
NM_026693	Gabarapl2	chr8	112667335	112679547	+	0.910176	0.41654	0.600038	1	0.310138	1	0.672745	0.555028	-0.402017	0.604974	-0.297928	0.746855	-0.104088	1	0.0414727	1	7.16436	7.4745	8.07453	7.8371	7.98527	7.88118	7.58325	8.02674
NM_026695	Etfb	chr7	43093496	43107224	+	-0.0978239	1	0.105321	1	-0.203145	1	-0.0610998	1	0.543066	0.454047	0.706937	0.256015	-0.163871	1	0.25138	0.959338	8.34841	8.14527	8.25059	8.28731	7.18083	7.01696	7.7239	7.43221
NM_026696	0610030E20Rik	chr6	72324300	72330143	+	-0.106341	1	0.0835647	1	-0.189906	1	-0.29312	0.686198	0.520977	0.0706398	0.552672	0.0475643	-0.0316951	1	0.21442	0.702854	6.30317	6.11326	6.19683	6.01005	5.67466	5.64296	6.19564	5.88908
NM_026697	Rab14	chr2	35070217	35091132	-	0.185222	0.894033	0.353423	0.206622	-0.168201	0.977343	0.158645	0.768037	-0.0297124	1	-0.0824695	0.790548	0.0527571	1	-0.0608424	0.99549	8.09881	7.93061	8.28403	8.25746	9.35753	9.41028	9.32781	9.29668
NM_026698	Tmem129	chr5	33810560	33815321	-	0.232334	1	0.135856	1	0.096478	1	-0.253228	0.959414	0.277855	0.585536	0.559025	0.131053	-0.28117	1	-0.109818	1	5.53313	5.62961	5.76547	5.2799	5.9704	5.68923	6.24826	5.86058
NM_026700	Dop1b	chr16	93508795	93537166	+	0.140121	1	0.00883112	1	0.13129	1	0.516523	0.794766	-0.453492	0.536854	-0.304311	0.743991	-0.149181	1	-0.0275403	1	5.76651	5.8978	5.90663	6.28304	6.66275	6.51357	6.20926	6.63521
NM_026701	Pbld1	chr10	62897368	62913739	+	-1.1274	0.950995	0	1	-1.1274	0.945366	-0.292907	1	-0.219276	1	-0.0477947	1	-0.171482	1	-0.105048	1	1.1274	0	0	0.834493	0.578532	0.40705	0.359255	0.473484
NM_026703	Ndufa8	chr2	35926336	35939350	-	0.193899	1	-0.0148629	1	0.208762	1	0.268283	1	-0.0240595	1	-0.0224934	1	-0.00156611	1	0.236563	0.881227	8.37349	8.58225	8.56739	8.64177	8.76486	8.76329	8.7408	9.00142
NM_026708	Tlcd1	chr11	78069484	78071645	+	0.278138	1	-0.0721174	1	0.350255	1	-0.0948977	1	0.665452	0.22492	0.662499	0.2065	0.00295285	1	0.744258	0.230091	6.95124	7.30149	7.22937	6.85634	4.61181	4.61477	5.27727	5.35607
NM_026712	Zfp414	chr17	33848066	33850688	+	0.0703021	1	0.023707	1	0.0465951	1	-0.186255	1	-0.43537	0.367925	-0.351689	0.484767	-0.083681	1	-0.227523	0.881059	7.35039	7.39699	7.4207	7.16414	8.24384	8.16016	7.80847	8.01632
NM_026713	Mogat1	chr1	78487697	78514810	+	-0.177533	1	0.534513	1	-0.712046	1	1.46411	0.254381	0.0163808	1	-0.0319186	1	0.0482994	1	0.898762	0.497901	0.712046	0	0.534513	2.17616	0.0951742	0.143474	0.111555	0.993936
NM_026714	Ccdc163	chr4	116565792	116572880	+	-0.0297532	1	-0.0461285	1	0.0163753	1	-0.324807	0.795793	0.424985	0.274157	0.480511	0.183786	-0.0555258	1	-0.837896	0.0230971	6.34697	6.36335	6.31722	6.02217	5.80555	5.75002	6.23053	4.96765
NM_026716	Sycn	chr7	28240310	28241635	+	0	1	0	1	0	1	0	1	1.21391	0.000364423	1.41494	0.00010456	-0.201032	1	-0.201032	0.837249	0	0	0	0	0.201032	0	1.41494	0
NM_026718	Ankrd13a	chr5	114913201	114943881	+	0.234121	1	0.2948	1	-0.0606798	1	-0.219963	0.811873	0.0430784	1	0.00673733	1	0.0363411	1	-0.562905	0.0292286	8.58601	8.52533	8.82013	8.36605	8.49743	8.53378	8.54051	7.93453
NM_026719	Lmbrd1	chr1	24717625	24805382	+	-0.0377968	1	0.08128	1	-0.119077	1	0.0465123	1	-0.0717948	1	-0.0640031	1	-0.00779168	1	0.450399	0.29013	5.64269	5.52362	5.6049	5.68921	6.00275	5.99496	5.93096	6.45315
NM_026720	Ankrd13d	chr19	4320208	4333165	-	0.015397	1	0.023241	1	-0.00784399	1	-0.104047	1	-0.648847	0.157772	-0.633582	0.150672	-0.0152644	1	-0.0781387	1	5.43077	5.42293	5.44617	5.32673	7.35788	7.34262	6.70904	7.27974
NM_026721	Slc39a13	chr2	90892126	90900660	-	0.266756	1	0.199977	1	0.0667792	1	0.0155694	1	0.25331	0.464803	0.158345	0.726433	0.0949642	1	0.810249	0.0046792	4.99381	5.06059	5.26056	5.00938	5.44828	5.54324	5.70159	6.25853
NM_026724	Rpl34	chr3	130520476	130523986	-	0.0574991	1	0.0130403	1	0.0444588	1	0.141808	1	0.569274	0.161255	0.601715	0.119535	-0.0324413	1	-0.193838	0.909844	10.5083	10.5527	10.5658	10.6501	10.0021	9.96969	10.5714	9.8083
NM_026725	Dusp23	chr1	172458336	172460541	-	-1.73386	0.728727	-0.93369	1	-0.800173	1	-0.554625	1	-1.23409	0.445482	-0.890695	0.629011	-0.343391	1	-0.448488	1	2.21019	1.41001	0.476325	1.65556	4.05495	3.71155	2.82086	3.60646
NM_026728	Echdc2	chr4	108022634	108036505	+	0.257445	1	0.389778	1	-0.132333	1	0.773599	0.591887	1.63438	0.0159224	1.78343	0.00928544	-0.149044	1	1.27965	0.0797225	7.63674	7.50441	7.89419	8.41034	5.02888	4.87983	6.66326	6.30853
NM_026729	Mrpl58	chr11	115294578	115301745	+	0.128237	1	0.113974	1	0.0142632	1	0.364607	0.621726	-0.0135206	1	0.0542386	1	-0.0677592	1	-0.178558	0.873369	8.18066	8.19492	8.30889	8.54526	8.25999	8.19223	8.24647	8.08143
NM_026730	Gpihbp1	chr15	75468479	75470062	+	-0.0927205	1	0.663826	1	-0.756547	1	-0.756547	0.876651	-0.103608	1	0	1	-0.103608	1	2.88734	0.0022763	0.756547	0	0.663826	0	0.103608	0	0	2.99095
NM_026731	Ppp1r14a	chr7	28988745	28992815	+	-0.555739	1	0.148302	1	-0.704041	1	0.0320996	1	2.14216	0.109081	2.19108	0.0889597	-0.0489132	1	1.02022	0.687761	7.68742	6.98337	7.13168	7.71952	4.73681	4.68789	6.87897	5.75702
NM_026732	Mrpl14	chr17	45997275	46009421	+	0.255298	1	0.0358422	1	0.219456	1	0.282258	1	0.283841	0.759322	0.232393	0.825774	0.051448	1	0.214426	0.96269	7.41292	7.63238	7.66822	7.69518	7.87482	7.92626	8.15866	8.08924
NM_026734	Tmem126b	chr7	90118041	90125203	-	-0.0119266	1	-0.0829747	1	0.0710481	1	-0.0715843	1	0.230447	0.84895	0.0486345	1	0.181812	1	0.0695659	1	6.74008	6.81113	6.72815	6.6685	5.83252	6.01433	6.06297	5.90209
NM_026735	Mob1b	chr5	88868730	88906314	+	0.353127	1	0.0933575	1	0.25977	1	0.00411953	1	0.370072	0.532467	0.170391	0.896978	0.199681	1	-0.511761	0.430355	6.45871	6.71848	6.81184	6.46283	6.06347	6.26315	6.43354	5.55171
NM_026737	Phf5a	chr15	81748717	81756093	-	0.32654	1	0.124428	1	0.202112	1	0.0700359	1	0.173201	0.979471	0.16763	0.975955	0.00557128	1	-0.101308	1	8.74193	8.94404	9.06847	8.81197	7.3281	7.33367	7.5013	7.22679
NM_026738	Card19	chr13	49356427	49369502	-	-0.114303	1	0.0917883	1	-0.206091	1	0.672694	0.456808	0.515377	0.375595	0.59914	0.254858	-0.0837629	1	0.123584	1	6.16115	5.95506	6.04684	6.83384	6.89985	6.81609	7.41523	7.02344
NM_026739	9530077C05Rik	chr9	22322843	22355975	+	0.0806989	1	0.0270127	1	0.0536862	1	-0.860011	0.421655	-0.515038	0.514194	-0.716893	0.269191	0.201855	1	0.242564	0.977251	4.22976	4.28344	4.31046	3.36975	4.29394	4.49579	3.7789	4.5365
NM_026740	Slc46a1	chr11	78356527	78362771	+	0.223279	1	-0.0689307	1	0.292209	1	0.374062	0.916091	-0.437775	0.48238	-0.234967	0.810828	-0.202808	1	0.486384	0.538049	5.44061	5.73282	5.66389	5.81467	4.12511	3.9223	3.68734	4.6115
NM_026741	Zfp579	chr7	4995851	4999100	-	-0.0389	1	0.22247	1	-0.26137	1	-0.123602	1	-0.444252	0.598625	-0.361938	0.691801	-0.0823137	1	-0.0949527	1	5.45673	5.19536	5.41783	5.33313	7.3327	7.25039	6.88845	7.23775
NM_026742	Ndufaf4	chr4	24898083	24905001	+	0.233492	1	-0.088619	1	0.322111	1	-0.0582404	1	-0.0399649	1	-0.211001	0.907887	0.171036	1	-0.968149	0.150521	6.60252	6.92463	6.83601	6.54428	5.01004	5.18108	4.97008	4.04189
NM_026743	Tspan11	chr6	127864585	127929994	+	-0.604494	1	-0.230013	1	-0.374481	1	0.0699589	1	-0.711009	0.362105	-0.537809	0.5231	-0.173199	1	0.00072845	1	0.604494	0.230013	0	0.674453	4.38754	4.21434	3.67653	4.38827
NM_026744	Mrpl53	chr6	83086089	83086913	+	0.101834	1	-0.114598	1	0.216432	1	0.358804	0.843184	0.669555	0.123694	0.526611	0.226746	0.142944	1	0.3714	0.609036	7.72298	7.93941	7.82482	8.08179	7.69678	7.83972	8.36633	8.06818
NM_026746	Nsmce2	chr15	59246047	59473533	+	-0.232841	1	0.0973352	1	-0.330176	1	0.0062181	1	0.356183	0.708657	0.141427	1	0.214756	1	0.0864226	1	7.82189	7.49172	7.58905	7.82811	6.77701	6.99177	7.13319	6.86343
NM_026747	Ptx4	chr17	25339734	25344242	+	0	1	-0.677324	1	0.677324	0.870545	0	1	0.299906	0.801102	0.128929	1	0.170977	1	0	1	0	0.677324	0	0	0	0.170977	0.299906	0
NM_026748	Ints1	chr5	139737037	139761433	-	-0.028827	1	0.0180178	1	-0.0468448	1	-0.144483	1	-0.151172	0.864583	-0.0124748	1	-0.138697	1	-0.0585306	1	8.31844	8.2716	8.28962	8.17396	7.7217	7.58301	7.57053	7.66317
NM_026751	Myadml2	chr11	120536857	120539163	-	0.117117	1	0.23878	1	-0.121663	1	-0.223776	1	-0.608801	0.409003	-0.0591266	1	-0.549674	1	-0.466413	0.722557	0.452088	0.330426	0.569205	0.228312	1.10506	0.555383	0.496257	0.638644
NM_026752	Zfyve21	chr12	111780604	111794822	+	-0.0543841	1	0.104057	1	-0.158441	1	0.0320679	1	1.37421	0.0131419	1.54942	0.00584224	-0.175203	1	0.33237	0.826004	7.01384	6.8554	6.95946	7.04591	5.81363	5.63842	7.18784	6.146
NM_026753	Ciao2b	chr8	105366471	105368360	-	0.0400539	1	-0.0273709	1	0.0674248	1	-0.27797	0.966983	0.0702333	1	0.197452	0.80333	-0.127219	1	0.227547	0.873796	8.19714	8.26457	8.2372	7.91917	7.79045	7.66323	7.86068	8.018
NM_026754	Ucma	chr2	4980933	4990559	+	0.0529305	1	-0.482031	1	0.534962	1	0.625555	1	0.14573	1	0.14573	1	0	1	0	1	0.759456	1.29442	0.812387	1.38501	0	0	0.14573	0
NM_026756	Nfic	chr10	81232025	81263007	-	0.192369	1	-0.155734	1	0.348104	1	0.336578	0.924678	-0.834107	0.0776488	-0.724493	0.111001	-0.109614	1	0.72788	0.174186	5.00946	5.35756	5.20183	5.34603	5.57782	5.4682	4.74371	6.3057
NM_026757	0610010K14Rik	chr11	70126030	70128740	-	0.156768	1	-0.00556427	1	0.162333	1	0.0211188	1	0.17869	0.797977	0.334561	0.398687	-0.15587	1	-0.00240874	1	8.4204	8.58273	8.57716	8.44151	8.4209	8.26503	8.59959	8.41849
NM_026758	Mphosph6	chr8	118518376	118528713	-	0.393047	1	-0.170994	1	0.564041	0.656585	0.173963	1	0.546268	0.202761	0.692789	0.0837934	-0.146521	1	0.0126258	1	7.20386	7.7679	7.5969	7.37782	6.51348	6.36696	7.05975	6.5261
NM_026759	Mrpl13	chr15	55397491	55420708	-	0.0834079	1	-0.0500725	1	0.13348	1	0.054855	1	0.205661	0.716554	0.183735	0.749171	0.0219258	1	-0.106512	1	8.78982	8.9233	8.87323	8.84468	7.66802	7.68994	7.87368	7.56151
NM_026760	Trir	chr8	85753462	85756920	+	-0.0215916	1	-0.168368	1	0.146776	1	-0.0914149	1	0.230228	0.59631	0.104695	0.930522	0.125533	1	0.036835	1	9.67851	9.82528	9.65691	9.58709	9.075	9.20053	9.30523	9.11183
NM_026763	Col6a4	chr9	105867517	105973890	-	-0.289107	1	-0.776329	1	0.487221	1	0.604094	0.767216	0.241141	0.907734	0.0685457	1	0.172595	1	-0.264236	0.963812	3.11006	3.59728	2.82095	3.71415	0.808405	0.981	1.04955	0.54417
NM_026764	Gstm4	chr3	107947724	107952172	-	-0.329714	1	-0.00583348	1	-0.32388	1	-0.156635	1	0.0109957	1	0.34413	0.949204	-0.333134	1	0.219489	1	5.64351	5.31963	5.31379	5.48687	4.33793	4.00479	4.34892	4.55742
NM_026765	Uckl1	chr2	181210946	181223766	-	-0.610856	0.572388	0.0487366	1	-0.659593	0.519515	-0.0681422	1	-0.29843	0.620571	-0.268682	0.655002	-0.0297486	1	-0.349248	0.65211	6.12516	5.46557	5.5143	6.05702	6.34472	6.31497	6.04629	5.99548
NM_026767	Dpm3	chr3	89173768	89174386	+	0.0535107	1	0.197775	1	-0.144264	1	0.276233	1	0.252409	0.970625	0.574439	0.622797	-0.32203	1	0.0916787	1	7.35133	7.20707	7.40484	7.62757	7.79759	7.47556	8.05	7.88927
NM_026768	Mrps18a	chr17	46421930	46439834	+	-0.0418941	1	-0.210289	1	0.168395	1	0.037388	1	0.337886	0.351172	0.410162	0.210655	-0.072276	1	0.135369	0.957166	8.22523	8.39363	8.18334	8.26262	7.53496	7.46268	7.87284	7.67033
NM_026769	Caly	chr7	139649793	139662461	-	-2.59857	0.0664942	-1.74668	0.535128	-0.851887	1	-2.34387	0.0844903	-1.33583	0.250371	-1.30758	0.241216	-0.0282524	1	0.162889	1	3.20239	2.3505	0.603818	0.858518	8.10515	8.07689	6.76931	8.26803
NM_026770	Cgref1	chr5	31090487	31102824	-	0.43698	1	0.000865942	1	0.436114	1	0.851544	0.246636	0.140385	0.983994	0.20241	0.87241	-0.0620247	1	0.801378	0.175992	5.2367	5.67282	5.67368	6.08825	6.43282	6.3708	6.57321	7.2342
NM_026772	Cdc42ep2	chr19	5967584	5974844	-	1.29396	0.792904	3.50562	0.00626863	-2.21166	0.214952	0.518013	1	-1.18858	0.315227	-1.19789	0.282984	0.00931065	1	0.273681	1	2.80374	0.592081	4.0977	3.32175	6.79677	6.80608	5.60819	7.07045
NM_026774	Lamtor5	chr3	107186174	107191397	+	0.201572	1	-0.0740655	1	0.275638	1	0.141743	1	0.18854	0.890418	0.0498988	1	0.138641	1	-0.00978541	1	7.49662	7.77226	7.69819	7.63836	7.00527	7.14391	7.19381	6.99549
NM_026775	Tmed10	chr12	85387388	85421491	-	0.0552537	1	0.0372705	1	0.0179832	1	0.218859	0.823094	0.0921235	0.915999	0.0901983	0.9085	0.00192518	1	0.297712	0.382953	7.46906	7.48705	7.52432	7.68792	8.38345	8.38537	8.47557	8.68116
NM_026776	Vps25	chr11	101144533	101150377	+	-0.0705583	1	0.183583	1	-0.254141	0.768044	0.0807959	1	0.298724	0.153338	0.303191	0.129415	-0.00446677	1	0.133648	0.785417	8.55198	8.29784	8.48142	8.63278	8.45801	8.45354	8.75673	8.59166
NM_026778	Cthrc1	chr15	38940327	38950516	+	0.18937	1	-0.81528	1	1.00465	0.771395	0.895158	0.620354	-0.221229	0.983849	0.148696	1	-0.369925	1	2.23576	0.00563743	4.35359	5.35824	4.54296	5.24875	5.31043	4.9405	5.0892	7.54619
NM_026779	Mocos	chr18	24786748	24834613	+	-0.224369	1	0.222749	1	-0.447117	1	-1.10722	0.210798	0.841633	0.206173	1.05364	0.0893954	-0.212005	1	0.0902538	1	4.78259	4.33547	4.55822	3.67537	1.25089	1.03888	2.09252	1.34114
NM_026780	Syf2	chr4	134658291	134664848	+	0.0347258	1	-0.0680808	1	0.102807	1	-0.0212987	1	0.258722	0.48767	0.457504	0.124397	-0.198782	1	-0.203297	0.774915	8.16269	8.26549	8.19741	8.14139	7.55423	7.35545	7.81296	7.35094
NM_026782	Ccdc167	chr17	29922306	29935991	-	0.301825	1	0.214526	1	0.087299	1	-0.328833	0.961704	0.14837	0.963148	0.44148	0.425956	-0.29311	1	0.00880335	1	5.83672	5.92401	6.13854	5.50788	5.54213	5.24902	5.6905	5.55094
NM_026784	Pmvk	chr3	89366425	89376316	+	0.31664	1	0.199779	1	0.116861	1	0.426499	0.973419	-0.282298	0.856057	-0.322677	0.782547	0.040379	1	0.45002	0.760012	6.98141	7.09827	7.29805	7.40791	8.16044	8.20082	7.87814	8.61046
NM_026785	Ube2c	chr2	164611849	164614822	+	0.249922	1	0.222765	1	0.0271568	1	0.257431	1	1.23494	0.147394	1.65387	0.0436411	-0.418925	1	-1.32618	0.163618	9.94201	9.96917	10.1919	10.1994	8.73747	8.31854	9.97241	7.41129
NM_026787	Eola1	chrX	69429519	69433022	+	0.101547	1	0.0102277	1	0.0913194	1	0.12099	1	-0.0261173	1	0.233265	0.625936	-0.259382	1	-0.0146714	1	6.46637	6.55769	6.56791	6.58736	6.40492	6.14553	6.3788	6.39025
NM_026788	Mthfd2l	chr5	91079055	91169227	+	0.128899	1	-0.150719	1	0.279618	1	-1.0826	0.0547314	-0.183762	0.891018	-0.489736	0.323798	0.305974	1	-0.0771042	1	5.61402	5.89363	5.74291	4.53142	5.92784	6.23381	5.74408	5.85073
NM_026789	Cfap57	chr4	118411748	118477982	-	-0.45214	1	-0.183178	1	-0.268961	1	0.437541	1	-0.686649	0.509974	-0.832919	0.351246	0.14627	1	0.0657481	1	1.3389	1.06993	0.886755	1.77644	1.78526	1.93153	1.09861	1.85101
NM_026790	Ifi27	chr12	103400448	103406504	+	-0.748279	1	-0.575689	1	-0.17259	1	-0.337903	1	1.34805	0.316251	1.22258	0.350886	0.125477	1	1.92436	0.171222	0.748279	0.575689	0	0.410375	3.39477	3.52024	4.74282	5.31913
NM_026791	Fbxw9	chr8	85786748	85793749	+	0.118372	1	-0.0278774	1	0.146249	1	0.653137	0.516337	0.143592	0.983983	0.235794	0.821306	-0.0922018	1	0.359917	0.761069	7.42476	7.571	7.54313	8.07789	7.89173	7.79953	8.03533	8.25165
NM_026792	Agpat5	chr8	18896295	18934429	+	-0.0797052	1	-0.0703725	1	-0.0093327	1	-0.0946669	1	-0.384039	0.238376	-0.460838	0.126129	0.0767996	1	0.137053	0.939612	7.41973	7.4104	7.34003	7.32507	7.09172	7.16852	6.70768	7.22878
NM_026793	Myct1	chr10	5543728	5556791	+	0	1	0	1	0	1	0	1	0.0810904	1	0.0810904	1	0	1	1.03164	0.0180412	0	0	0	0	0	0	0.0810904	1.03164
NM_026794	Ss18l2	chr9	121539455	121541987	+	0.249703	1	-0.251169	1	0.500872	0.849289	-0.0133586	1	0.0544214	1	-0.487839	0.280733	0.54226	1	0.155104	0.996491	6.76725	7.26812	7.01695	6.75389	6.97324	7.5155	7.02766	7.12834
NM_026795	Tm2d3	chr7	65343165	65351661	+	-0.0248437	1	-0.0517398	1	0.0268961	1	0.11881	1	-0.0761332	0.932005	0.0863942	0.879099	-0.162527	1	-0.100818	0.936058	7.36909	7.39599	7.34425	7.4879	7.4089	7.24637	7.33277	7.30808
NM_026796	Smyd2	chr1	189612689	189654488	-	0.521299	0.334893	0.187957	1	0.333343	0.855606	0.960273	0.00405959	0.204185	0.618537	0.210286	0.570516	-0.00610081	1	0.576634	0.0650099	7.23758	7.57093	7.75888	8.19786	7.18925	7.18315	7.39343	7.76588
NM_026797	Dbndd2	chr2	164328375	164335243	+	0.156631	1	-0.441838	1	0.598469	1	0.508908	0.996006	-0.377479	0.832416	-0.481114	0.696454	0.103636	1	0.781927	0.543162	3.45864	4.05711	3.61527	3.96755	4.45506	4.55869	4.07758	5.23698
NM_026798	Tmem216	chr19	10527825	10533602	-	0.416795	1	-0.23573	1	0.652526	0.571306	-0.227778	1	-0.340353	0.556084	-0.281894	0.644967	-0.0584581	1	0.24652	0.862167	5.85766	6.51018	6.27445	5.62988	5.51388	5.45543	5.17353	5.7604
NM_026799	Drosha	chr15	12824901	12935377	+	-0.0567657	1	-0.0962286	1	0.0394629	1	-0.392397	0.30815	0.0869722	0.931331	0.187735	0.554602	-0.100763	1	-0.298195	0.382103	9.48209	9.52155	9.42532	9.08969	8.76008	8.65932	8.84706	8.46189
NM_026805	Svop	chr5	114164974	114229441	-	-0.536898	1	-0.716058	1	0.17916	1	0.126307	1	-0.875582	0.364101	-0.945561	0.287369	0.069979	1	-0.45857	0.877459	3.93732	4.11648	3.40042	4.06363	8.29221	8.36219	7.41663	7.83364
NM_026806	Klk5	chr7	43491693	43500605	+	-0.109391	1	0.51242	1	-0.621811	1	0.411688	1	-0.182991	0.989899	0	1	-0.182991	1	-0.182991	1	0.621811	0	0.51242	1.0335	0.182991	0	0	0
NM_026807	Krtap4-2	chr11	99524940	99525910	-	0	1	0	1	0	1	0	1	0	1	0	1	0	1	0	1	0	0	0	0	0	0	0	0
NM_026808	Fitm1	chr14	55813131	55814409	+	-0.849944	1	-1.00801	1	0.158069	1	0.0775259	1	-0.493853	0.905297	-0.41393	0.942405	-0.0799234	1	-0.493853	0.985242	1.72823	1.8863	0.878284	1.80575	0.493853	0.41393	0	0
NM_026810	Mlh1	chr9	111057296	111100676	-	-0.34402	0.816961	-0.0363858	1	-0.307635	0.918852	-0.269587	0.769924	0.0137864	1	0.333551	0.265454	-0.319765	1	-0.788364	0.00672323	7.45074	7.1431	7.10671	7.18115	5.76363	5.44387	5.77742	4.97527
NM_026811	Lce1e	chr3	92614707	92616381	-	0	1	0	1	0	1	0	1	0	1	0	1	0	1	0	1	0	0	0	0	0	0	0	0
NM_026812	Hddc3	chr7	79992885	79995845	+	0.335071	1	-0.0033835	1	0.338455	1	0.400041	0.922438	-0.409651	0.579143	-0.495335	0.422716	0.0856845	1	0.171105	1	5.23381	5.57226	5.56888	5.63385	7.70933	7.79502	7.29968	7.88044
NM_026813	Ppp6r2	chr15	89095762	89171215	+	-0.454556	0.697688	0.35711	1	-0.811666	0.105349	-0.125233	1	-0.648348	0.0679176	-0.713078	0.0380067	0.0647307	1	0.0322982	1	5.54292	4.73126	5.08836	5.41769	8.29095	8.35568	7.6426	8.32325
NM_026814	Ppp1r27	chr11	120440801	120441958	-	-1.22199	0.614279	0	1	-1.22199	0.656585	-1.22199	0.417812	0	1	0	1	0	1	0	1	1.22199	0	0	0	0	0	0	0
NM_026815	Upk1a	chr7	30302517	30312159	-	-0.140563	1	-0.401207	1	0.260644	1	-0.22558	1	0.575061	0.596948	-0.00113683	1	0.576198	1	-0.0907431	1	5.012	5.27264	4.87144	4.78642	2.59681	3.17301	3.17187	2.50607
NM_026816	Gtf2f2	chr14	76134377	76248305	-	0.142056	1	-0.0775251	1	0.219581	1	0.836228	0.0858547	0.0590632	1	0.0429759	1	0.0160873	1	0.374948	0.533045	7.16766	7.38724	7.30972	8.00389	6.1655	6.18159	6.22456	6.54045
NM_026817	Rabl2	chr15	89466730	89476126	-	0.0645745	1	-0.15234	1	0.216914	1	-0.325469	0.907483	-0.59418	0.189462	-0.504762	0.260138	-0.0894179	1	-0.0389297	1	5.84601	6.06292	5.91058	5.52054	6.02746	5.93804	5.43328	5.98853
NM_026818	Cilp2	chr8	70333016	70340042	-	0.024513	1	-0.669615	1	0.694128	0.984089	0.404519	1	-0.234482	0.938523	-0.360346	0.766072	0.125864	1	0.319275	0.936718	4.60422	5.29835	4.62874	5.00874	2.99575	3.12161	2.76126	3.31502
NM_026819	Dhrs1	chr14	55976477	55983141	-	0.192755	1	0.0918489	1	0.100906	1	0.473175	0.503401	-0.134017	0.920283	-0.0356311	1	-0.0983858	1	0.870466	0.0237806	6.59971	6.70062	6.79247	7.07289	6.43821	6.33982	6.30419	7.30868
NM_026820	Ifitm1	chr7	140547342	140549740	+	-0.77919	1	-0.128722	1	-0.650469	1	-0.650216	0.975741	0.698607	0.621431	1.1926	0.246942	-0.493993	1	-2.20787	0.0338628	10.4806	9.83017	9.70145	9.83042	6.87543	6.38144	7.57404	4.66756
NM_026821	Lurap1l	chr4	80828923	80872538	+	-0.00646554	1	0.103599	1	-0.110064	1	-0.0234277	1	0.255619	0.888558	0.36747	0.711354	-0.111851	1	0.892166	0.261413	5.16947	5.0594	5.163	5.14604	4.61292	4.50107	4.86854	5.50509
NM_026822	Lce1b	chr3	92562957	92564233	-	0	1	0	1	0	1	0	1	0	1	0	1	0	1	0	1	0	0	0	0	0	0	0	0
NM_026823	Arl8a	chr1	135074572	135084006	+	-0.0620387	1	0.0593869	1	-0.121426	1	0.98897	0.0337247	-0.700851	0.0812689	-0.492413	0.219971	-0.208438	1	0.773982	0.0677224	7.28025	7.15883	7.21821	8.26922	9.92308	9.71464	9.22223	10.6971
NM_026824	Dus1l	chr11	120680028	120687221	-	-0.00395824	1	-0.0473754	1	0.0434172	1	0.234568	1	0.445864	0.507577	0.382671	0.578867	0.0631932	1	-0.101348	1	8.58558	8.62899	8.58162	8.82014	6.79077	6.85397	7.23664	6.68942
NM_026825	Carmil1	chr13	24196467	24464773	-	0.030417	1	0.0603639	1	-0.0299469	1	0.00183441	1	0.763589	0.405465	0.733975	0.407072	0.0296148	1	0.17481	1	6.72406	6.69412	6.75448	6.7259	6.53323	6.56284	7.29682	6.70804
NM_026826	Mrps18c	chr5	100946625	100952333	+	0.232385	1	-0.0350073	1	0.267392	1	0.115742	1	0.26702	0.800595	-0.0660027	1	0.333022	1	-0.0373985	1	8.18452	8.45192	8.41691	8.30027	7.10333	7.43636	7.37035	7.06593
NM_026827	Tmem219	chr7	126485391	126497450	-	-0.0608486	1	-0.21937	1	0.158521	1	-0.226405	1	0.312938	0.589846	0.0137797	1	0.299158	1	0.0232644	1	5.87153	6.03005	5.81068	5.64513	6.02336	6.32252	6.3363	6.04662
NM_026828	Dnlz	chr2	26238130	26242122	-	0.265565	1	0.0297135	1	0.235852	1	-0.196961	1	-0.414124	0.479779	-0.0947166	1	-0.319408	1	-0.274977	0.850807	5.56729	5.80314	5.83285	5.37032	5.61165	5.29224	5.19752	5.33667
NM_026829	Mthfs	chr9	89093243	89122278	+	0.26872	1	0.114995	1	0.153725	1	-0.523349	1	-0.117618	1	0.499145	0.74114	-0.616763	1	-0.535909	0.84852	4.7548	4.90852	5.02352	4.23145	3.82047	3.2037	3.70285	3.28456
NM_026830	Rreb1	chr13	38010014	38119510	+	0.146994	1	0.308911	1	-0.161917	1	-0.0273369	1	1.01451	0.0416346	1.17732	0.0168432	-0.162811	1	0.291859	0.832391	6.68435	6.52244	6.83135	6.65702	5.09043	4.92761	6.10494	5.38229
NM_026831	Mybphl	chr3	108272227	108287373	+	0	1	-0.864032	1	0.864032	1	0	1	-0.2302	1	-0.31875	0.940514	0.0885505	1	1.07635	0.454912	0	0.864032	0	0	0.2302	0.31875	0	1.30655
NM_026832	Cgrrf1	chr14	47069591	47091655	+	-0.246432	1	0.0919397	1	-0.338372	1	0.0760109	1	0.549508	0.357601	0.589667	0.285416	-0.0401592	1	0.153696	1	5.52562	5.18724	5.27918	5.60163	5.23865	5.19849	5.78816	5.39235
NM_026833	Washc1	chr17	66418541	66427498	+	-0.174712	1	0.0189579	1	-0.19367	1	-0.0217897	1	0.103018	0.923267	-0.0488456	1	0.151863	1	0.338247	0.392719	7.02125	6.82758	6.84654	6.99946	6.08525	6.23712	6.18827	6.4235
NM_026834	Krtap4-6	chr11	99555869	99556786	-	0	1	0	1	0	1	0	1	0	1	0	1	0	1	0	1	0	0	0	0	0	0	0	0
NM_026835	Ms4a6d	chr19	11563970	11582168	-	-0.366042	1	-0.0885593	1	-0.277482	1	-2.02117	0.148334	-0.243464	1	-0.232948	1	-0.0105162	1	0.136256	1	2.69063	2.41314	2.32458	0.669453	0.310407	0.299891	0.066943	0.446663
NM_026836	Taf11	chr17	28120096	28128216	-	0.104471	1	-0.188803	1	0.293274	1	0.0590129	1	0.120201	0.988513	0.110229	0.995911	0.00997249	1	-0.126506	1	6.83014	7.12342	6.93461	6.88915	6.59974	6.60971	6.71994	6.47323
NM_026837	Tmem53	chr4	117109148	117125785	+	-1.21468	0.880437	1.2943	1	-2.50898	0.116909	0.350353	1	-0.13275	1	0.0310765	1	-0.163827	1	-0.525037	0.919462	3.57245	1.06347	2.35777	3.9228	4.76697	4.60315	4.63422	4.24194
NM_026838	Srpx2	chrX	132809174	132833195	+	-0.330785	1	-0.798513	1	0.467728	1	-0.330785	1	-1.01635	0.379709	-1.33279	0.192049	0.316438	1	0.686868	0.769528	0.330785	0.798513	0	0	1.34897	1.66541	0.33262	2.03584
NM_026840	Pdgfrl	chr8	41379270	41443807	+	1.65276	0.593344	0.681254	1	0.971508	1	2.19014	0.165401	0.0437533	1	0.670975	0.708541	-0.627222	1	3.4357	0.00345107	2.79974	3.77125	4.45251	4.98988	2.67538	2.04816	2.71913	6.11108
NM_026841	Prr32	chrX	44179781	44181667	+	0	1	0	1	0	1	0	1	0	1	0	1	0	1	0	1	0	0	0	0	0	0	0	0
NM_026842	Ubqln1	chr13	58323970	58363467	-	-0.133244	1	-0.0270327	1	-0.106211	1	-0.185097	0.908417	0.0685873	0.982657	0.0724909	0.960329	-0.00390359	1	-0.0353922	1	9.19764	9.09143	9.0644	9.01255	9.02327	9.01937	9.09186	8.98788
NM_026844	Cmc2	chr8	117615424	117648175	-	0.121004	1	-0.292532	1	0.413535	1	0.170937	1	0.378418	0.591463	0.528483	0.338121	-0.150065	1	0.166163	1	6.01567	6.42921	6.13668	6.18661	4.61476	4.4647	4.99318	4.78093
NM_026845	Ppil1	chr17	29469809	29482945	-	0.197128	1	-0.154532	1	0.35166	1	-0.3102	0.961704	0.180938	0.893183	0.235182	0.768438	-0.054244	1	-0.486216	0.471283	9.30331	9.65497	9.50043	8.99311	7.21117	7.15693	7.39211	6.72495
NM_026846	Zfand2b	chr1	75145379	75148270	+	-0.0537531	1	0.0224598	1	-0.0762129	1	0.479221	0.649058	0.248932	0.743999	0.519435	0.255224	-0.270504	1	0.64262	0.225123	6.28944	6.21323	6.23569	6.76866	6.07614	5.80564	6.32508	6.71876
NM_026849	Mtmr14	chr6	113214804	113258353	+	-0.0255439	1	-0.0496913	1	0.0241474	1	-0.0490654	1	0.601626	0.0897661	0.93433	0.00867063	-0.332704	1	-0.245068	0.748343	7.84393	7.86808	7.81839	7.79487	6.53572	6.20301	7.13734	6.29065
NM_026850	Pdcl3	chr1	39026895	39036317	+	0.137957	1	0.0778522	1	0.0601049	1	0.132976	1	0.228813	0.582602	0.254056	0.484611	-0.0252435	1	0.0850359	1	7.22812	7.28823	7.36608	7.3611	7.08959	7.06435	7.3184	7.17463
NM_026851	Mrpl52	chr14	54664366	54667207	+	0.131802	1	0.188357	1	-0.0565549	1	1.11737	0.307583	0.389606	0.763351	0.416321	0.703092	-0.0267143	1	1.15432	0.163335	8.36988	8.31332	8.50168	9.48724	8.18317	8.15646	8.57278	9.33749
NM_026853	Asb11	chrX	163219990	163242166	+	0.523954	1	0.0363661	1	0.487588	1	0.881892	0.545697	-0.208752	0.975794	-0.256001	0.91232	0.0472493	1	0.152713	1	0	0.487588	0.523954	0.881892	0.208752	0.256001	0	0.361465
NM_026854	Dtwd2	chr18	49829212	49888668	-	0.205168	1	-0.0722435	1	0.277412	1	-0.156723	1	0.446315	0.385701	0.423711	0.394219	0.0226041	1	-0.376551	0.635513	6.25574	6.53315	6.46091	6.09902	3.20674	3.22935	3.65306	2.83019
NM_026855	Arv1	chr8	125448905	125464863	+	-0.315503	0.849668	-0.266334	1	-0.049169	1	-0.230083	0.847967	-0.14631	0.77115	-0.156724	0.710339	0.0104144	1	-0.102345	0.987441	5.71756	5.66839	5.40205	5.48748	4.28121	4.29162	4.1349	4.17886
NM_026856	Zfp644	chr5	106764607	106844696	-	-0.00177902	1	0.0288102	1	-0.0305892	1	-0.214348	1	0.0821127	1	-0.0340207	1	0.116133	1	-0.16562	0.952888	7.72684	7.69625	7.72506	7.5125	8.48154	8.59767	8.56365	8.31592
NM_026858	Atp23	chr10	126704296	126737240	-	0.476583	1	-0.155396	1	0.631978	1	0.331093	1	0.236463	0.924496	0.317175	0.80202	-0.0807117	1	0.0829595	1	5.69497	6.32695	6.17155	6.02606	4.86821	4.7875	5.10467	4.95117
NM_026859	Maf1	chr15	76235494	76238578	+	0.00768599	1	0.122203	1	-0.114517	1	0.238484	1	0.0100438	1	0.105967	1	-0.0959227	1	0.0837074	1	8.2152	8.10068	8.22289	8.45368	8.6092	8.51327	8.61924	8.6929
NM_026860	Gkn3	chr6	87360301	87365917	-	0	1	0	1	0	1	0	1	0	1	-0.374592	0.639979	0.374592	1	0.231816	0.969418	0	0	0	0	0	0.374592	0	0.231816
NM_026861	Ubac2	chr14	122116018	122258447	+	0.0793706	1	-0.0614605	1	0.140831	1	-0.122902	1	-0.123126	0.898906	0.144544	0.820795	-0.26767	1	-0.320673	0.507073	7.27391	7.41474	7.35328	7.15101	6.88041	6.61274	6.75728	6.55974
NM_026862	Cd177	chr7	24443408	24459736	-	-0.454473	1	-0.389382	1	-0.065091	1	0.298303	1	-0.410912	0.685157	-0.183379	0.969002	-0.227533	1	0.271312	0.960096	0.454473	0.389382	0	0.752776	0.528533	0.301001	0.117621	0.799845
NM_026864	Rasl11a	chr5	146781881	146784536	+	0.14916	1	-0.28576	1	0.434921	1	-0.10397	1	0.136153	1	0.145251	1	-0.00909794	1	0.984783	0.379347	5.02967	5.46459	5.17883	4.9257	3.22945	3.22035	3.3656	4.21423
NM_026865	Ptges3l	chr11	101309638	101316154	-	0.194736	1	-0.43946	1	0.634195	1	0.180156	1	0.224006	0.989722	0.32287	0.882543	-0.0988642	1	0.64461	0.694407	3.31873	3.95293	3.51347	3.49889	1.81475	1.71589	2.03876	2.45936
NM_026866	Disp1	chr1	182867828	183003093	-	0.0183218	1	-0.254527	1	0.272848	1	-0.0569288	1	-0.125242	0.922126	-0.13585	0.882193	0.0106081	1	-0.0010175	1	5.40361	5.67646	5.42193	5.34668	5.45827	5.46887	5.33302	5.45725
NM_026868	Abhd13	chr8	10027717	10042154	+	-0.036191	1	-0.169913	1	0.133722	1	-0.185663	0.861162	-0.161586	0.607891	-0.251888	0.286633	0.0903017	1	-0.165622	0.724423	6.84913	6.98285	6.81294	6.66347	6.44171	6.53201	6.28012	6.27609
NM_026869	Pygo2	chr3	89338144	89342437	+	0.212066	1	0.0828205	1	0.129245	1	0.0698747	1	-0.0408314	1	0.00406685	1	-0.0448983	1	0.0930291	1	7.64015	7.7694	7.85222	7.71003	7.52003	7.47513	7.4792	7.61306
NM_026871	Hint2	chr4	43654227	43656445	-	-0.346497	1	0.0523842	1	-0.398881	1	0.287985	1	0.436507	0.751549	0.490195	0.662003	-0.0536878	1	-0.125518	1	6.94247	6.54359	6.59598	7.23046	6.47663	6.42295	6.91314	6.35112
NM_026872	Ubap2	chr4	41194315	41275135	-	0.064265	1	-0.164407	1	0.228672	1	-0.162191	1	0.254432	0.584543	0.343766	0.353362	-0.0893341	1	-0.318172	0.562794	9.37782	9.6065	9.44209	9.21563	8.18735	8.09802	8.44178	7.86918
NM_026873	Ptcd2	chr13	99456157	99481186	-	0.154832	1	0.0265689	1	0.128263	1	-0.0839261	1	0.25657	0.777472	0.23581	0.794098	0.0207601	1	-0.181012	0.988729	7.60797	7.73624	7.76281	7.52405	6.57349	6.59425	6.83006	6.39248
NM_026875	Ypel3	chr7	126376135	126379682	+	-0.253178	1	-0.101406	1	-0.151772	1	0.162124	1	0.324312	0.510931	0.520541	0.188685	-0.196228	1	-0.314469	0.667162	7.39577	7.244	7.1426	7.5579	8.95644	8.76021	9.28075	8.64197
NM_026876	Trmt1l	chr1	151304293	151333934	+	0.0829356	1	-0.146845	1	0.229781	1	0.475464	0.412988	-0.0652599	1	-0.032476	1	-0.0327838	1	0.256502	0.710261	6.59557	6.82535	6.67851	7.07103	6.45227	6.41948	6.38701	6.70877
NM_026877	Aspscr1	chr11	120563799	120600272	+	-0.120084	1	-0.313401	1	0.193318	1	0.276162	0.906433	0.148239	0.88124	0.110909	0.952526	0.0373298	1	0.20453	0.864902	8.56587	8.75919	8.44579	8.84203	7.61239	7.64972	7.76063	7.81692
NM_026878	Rasl11b	chr5	74355987	74360138	+	0.0363991	1	-0.189726	1	0.226125	1	0.277434	1	0.258478	0.78322	0.468394	0.398461	-0.209916	1	1.26292	0.0126137	5.04499	5.27111	5.08139	5.32242	4.85797	4.64806	5.11645	6.12089
NM_026879	Chmp2b	chr16	65336015	65359648	-	0.0854196	1	0.264886	1	-0.179466	1	-0.00286966	1	0.349735	0.511361	0.287653	0.609749	0.0620819	1	1.04977	0.0147675	7.06625	6.88678	7.15167	7.06338	7.28636	7.34844	7.63609	8.33613
NM_026880	Pink1	chr4	138040721	138053607	-	0.0657163	1	0.373339	1	-0.307623	1	0.11233	1	-0.617189	0.212096	-0.456081	0.373233	-0.161108	1	-0.00499593	1	6.10934	5.80172	6.17506	6.22167	8.71875	8.55764	8.10156	8.71375
NM_026883	Fam216a	chr5	122502647	122510405	-	0.323642	0.913915	0.236842	1	0.0868003	1	0.156392	1	-0.0622743	1	0.113384	0.891078	-0.175658	1	-0.0577752	1	6.52891	6.61571	6.85255	6.6853	8.4227	8.24704	8.36043	8.36493
NM_026884	Tlcd3b	chr7	126416057	126429391	+	-0.751235	0.945599	-0.42862	1	-0.322615	1	0.219811	1	-1.11954	0.133103	-0.98465	0.177394	-0.134891	1	-0.452151	0.813068	4.20011	3.8775	3.44888	4.41992	8.70484	8.56995	7.5853	8.25269
NM_026885	Chmp2a	chr7	12765933	12768704	-	0.0750985	1	0.336912	1	-0.261813	1	-0.172558	1	0.327217	0.537693	0.223182	0.737062	0.104035	1	-0.133251	1	9.34795	9.08614	9.42305	9.17539	9.32281	9.42685	9.65003	9.18956
NM_026886	Srrm4	chr5	116577331	116729876	-	-0.0137815	1	-0.439667	1	0.425885	1	-0.795026	0.658956	-0.464198	0.688518	-0.631005	0.464105	0.166806	1	-0.457921	0.816934	3.17363	3.59952	3.15985	2.37861	7.26394	7.43075	6.79974	6.80602
NM_026887	Ap1s2	chrX	162692013	162712542	+	0.0396864	1	-0.0687153	1	0.108402	1	-0.089783	1	0.404638	0.473503	-0.00093263	1	0.40557	1	0.167496	0.993614	5.79307	5.90147	5.83276	5.70329	5.37447	5.78004	5.77911	5.54197
NM_026888	Phkg2	chr7	127172520	127182479	+	0.0830656	1	0.0104875	1	0.0725781	1	0.0495787	1	-0.0487451	1	0.181125	0.554269	-0.22987	1	-0.131238	0.878277	7.12623	7.19881	7.20929	7.17581	7.32495	7.09508	7.27621	7.19372
NM_026890	Ngdn	chr14	55252911	55261594	+	-0.064244	1	-0.168153	1	0.103909	1	0.91623	0.0700331	0.114926	0.980745	0.314882	0.533587	-0.199955	1	0.99042	0.0182805	7.61071	7.71462	7.54647	8.52694	6.16722	5.96726	6.28214	7.15764
NM_026891	Cdan1	chr2	120546635	120561998	-	-0.258925	1	-0.170902	1	-0.088023	1	-0.345224	0.681895	0.249818	0.572053	0.334963	0.345494	-0.0851451	1	-0.259475	0.680672	6.41237	6.32435	6.15345	6.06715	4.92002	4.83487	5.16984	4.66054
NM_026892	Eif1b	chr9	120321672	120324393	+	0.245691	1	-0.0598504	1	0.305541	1	-0.00613955	1	-0.37225	0.57537	-0.341739	0.599097	-0.0305119	1	-0.151766	1	7.223	7.52854	7.46869	7.21686	9.6638	9.63329	9.29155	9.51203
NM_026893	Dcaf12	chr4	41291300	41314901	-	0.101365	1	0.0481989	1	0.0531656	1	0.0413622	1	0.0758198	0.963991	0.137398	0.733804	-0.0615783	1	0.0924731	0.990367	7.83191	7.88508	7.93327	7.87327	8.10997	8.04839	8.18579	8.20244
NM_026894	Tamm41	chr6	114981342	115014835	-	-0.0399165	1	-0.07442	1	0.0345034	1	-0.233181	0.920099	0.116642	0.914052	0.280602	0.439505	-0.16396	1	-0.24963	0.680826	8.07254	8.10704	8.03262	7.83936	6.10751	5.94355	6.22416	5.85788
NM_026895	Tatdn3	chr1	190778027	190795129	-	0.0887462	1	-0.142846	1	0.231592	1	-0.110814	1	-0.0267409	1	-0.152724	0.848258	0.125983	1	-0.180102	0.908285	5.59449	5.82608	5.68323	5.48367	4.84529	4.97127	4.81855	4.66519
NM_026896	Med27	chr2	29236822	29414802	+	-0.0805781	1	-0.0860258	1	0.00544764	1	-0.114386	1	-0.597104	0.0384158	-0.461349	0.0961787	-0.135755	1	-0.546674	0.0743089	6.9681	6.97355	6.88753	6.85372	6.98478	6.84903	6.38768	6.43811
NM_026897	Haghl	chr17	26001761	26004312	-	-0.126017	1	0.141266	1	-0.267283	1	-0.169833	1	-0.4093	0.461816	-0.318686	0.597571	-0.0906136	1	-0.261541	0.855833	6.1903	5.92302	6.06428	6.02047	8.07338	7.98277	7.66408	7.81184
NM_026898	Wdr53	chr16	32066071	32075901	+	0.246534	1	0.0121676	1	0.234367	1	0.109826	1	-0.0566443	1	0.391288	0.611046	-0.447932	1	-0.235872	0.964124	6.43795	6.67231	6.68448	6.54777	5.43194	4.984	5.37529	5.19606
NM_026899	Ssu72	chr4	155789272	155818330	+	0.140732	1	0.108584	1	0.0321485	1	0.343913	0.454083	0.127121	0.807357	0.261349	0.349551	-0.134228	1	-0.0527515	1	8.47696	8.50911	8.61769	8.82087	8.14084	8.00661	8.26796	8.08809
NM_026900	Zfp580	chr7	5054531	5056722	+	-0.202859	1	-0.293018	1	0.0901596	1	-0.397687	1	-0.454256	0.686902	-0.47248	0.633275	0.0182243	1	0.342279	0.924709	5.70916	5.79931	5.5063	5.31147	7.0758	7.09403	6.62155	7.41808
NM_026902	Mcts1	chrX	37689348	37702401	+	0.0168768	1	-0.0272272	1	0.044104	1	-0.240666	1	-0.0952624	1	-0.347825	0.536031	0.252563	1	-0.30966	0.768647	7.3246	7.36871	7.34148	7.08394	6.95399	7.20655	6.85873	6.64433
NM_026904	Anapc10	chr8	80438392	80503950	+	0.410588	0.842849	-0.175137	1	0.585726	0.452317	-0.219282	0.996418	-0.00158931	1	0.0173713	1	-0.0189606	1	-0.89371	0.0128885	5.83584	6.42156	6.24643	5.61656	5.04258	5.02362	5.04099	4.14887
NM_026906	Cts3	chr13	61712444	61717941	-	0.0831753	1	0.667233	1	-0.584058	1	0.0761384	1	-0.235448	0.932232	-0.38888	0.714714	0.153433	1	-0.644959	0.555883	0.584058	0	0.667233	0.660196	0.644959	0.798391	0.409511	0
NM_026907	Sectm1b	chr11	120944249	120954395	-	0	1	0	1	0	1	0	1	0	1	0	1	0	1	0	1	0	0	0	0	0	0	0	0
NM_026908	Cab39l	chr14	59678412	59786353	+	-0.0363903	1	0.128222	1	-0.164612	1	0.354681	0.781149	0.655464	0.093434	0.0870357	1	0.568428	1	1.15217	0.00280028	5.9344	5.76979	5.89801	6.28908	3.79191	4.36034	4.44737	4.94408
NM_026909	Thap7	chr16	17345846	17348916	-	0.177413	1	0.183059	1	-0.00564592	1	-0.069818	1	-0.341669	0.355546	-0.27296	0.479069	-0.0687091	1	0.0614158	1	6.13034	6.12469	6.30775	6.06052	6.35167	6.28296	6.01	6.41308
NM_026910	Tnik	chr3	28317363	28724734	+	0.65416	1	0.0399303	1	0.614229	1	0.645205	0.794782	-0.769212	0.332195	-0.91017	0.208069	0.140958	1	0.386974	0.873796	3.21365	3.82787	3.8678	3.85885	7.52069	7.66165	6.75147	7.90766
NM_026911	Spcs1	chr14	30721783	30723623	-	0.223674	1	-0.135549	1	0.359223	0.89695	0.0184963	1	0.415107	0.239173	0.186682	0.716563	0.228425	1	0.411737	0.339277	7.4541	7.81333	7.67778	7.4726	7.85761	8.08604	8.27272	8.26935
NM_026912	Snx15	chr19	6169429	6178290	-	-0.100037	1	-0.14468	1	0.044643	1	-0.0989696	1	-0.136862	0.904898	-0.095434	0.983709	-0.0414283	1	0.0231451	1	6.22102	6.26566	6.12098	6.12205	6.09313	6.0517	5.95627	6.11628
NM_026913	Mitd1	chr1	37917969	37929492	-	0.241326	1	-0.0728003	1	0.314126	1	0.230691	1	0.305541	0.74673	0.101995	1	0.203546	1	-0.0536932	1	6.53676	6.85089	6.77809	6.76746	4.90015	5.1037	5.20569	4.84646
NM_026914	Smdt1	chr15	82230247	82233263	+	0.264194	1	0.357044	1	-0.0928496	1	0.110464	1	0.139028	0.961242	0.0830917	1	0.055936	1	0.187984	0.962312	8.70021	8.60736	8.96441	8.81068	9.41573	9.47166	9.55476	9.60371
NM_026915	Lyzl4	chr9	121406915	121470660	-	0.17821	1	0.583987	1	-0.405777	1	0.909003	0.307583	0.0912933	1	0.382322	0.634091	-0.291029	1	-0.389844	0.780326	0.405777	0	0.583987	1.31478	0.389844	0.0988151	0.481137	0
NM_026916	Nupr1l	chr5	129937381	129940122	+	0.177766	1	0.511917	1	-0.334151	1	-0.147612	1	-0.717191	0.846601	-0.435243	0.978748	-0.281948	1	-0.479668	1	3.00728	2.67313	3.18505	2.85967	4.04702	3.76507	3.32983	3.56735
NM_026917	Zdhhc3	chr9	122901363	122942259	-	0.0656175	1	-0.111588	1	0.177205	1	-0.0330127	1	-0.0261086	1	-0.253346	0.273727	0.227237	1	0.314904	0.244543	6.92942	7.10663	6.99504	6.89641	5.91696	6.1442	5.89085	6.23187
NM_026918	Zg16	chr7	126649328	126651847	-	1.09745	0.833446	1.09745	1	0	1	0.817225	0.820813	0	1	0	1	0	1	1.04228	0.430486	0	0	1.09745	0.817225	0	0	0	1.04228
NM_026919	Tmem258	chr19	10181566	10185188	+	0.399206	1	-0.0934164	1	0.492622	1	0.0987574	1	0.452047	0.694191	0.469274	0.642649	-0.0172273	1	-0.0774679	1	8.98325	9.47587	9.38245	9.08201	8.88193	8.8647	9.33397	8.80446
NM_026921	Isca1	chr13	59903229	59917603	-	0.240371	1	-0.0813383	1	0.321709	0.820747	0.0362832	1	-0.15571	0.736674	-0.415237	0.122968	0.259527	1	0.296065	0.447349	6.63607	6.95778	6.87644	6.67235	7.12018	7.37971	6.96447	7.41624
NM_026922	Atp2c2	chr8	120426748	120484457	+	0.617599	1	1.07977	1	-0.462167	1	2.65212	0.160415	-0.113191	1	0.996253	0.584781	-1.10944	1	0.945394	0.775761	1.6949	1.23274	2.3125	4.34702	2.1425	1.03305	2.02931	3.08789
NM_026924	Ovol2	chr2	144147096	144174000	-	0.0507947	1	-0.177331	1	0.228125	1	-0.301419	1	1.92136	0.0863043	2.57158	0.0196799	-0.650219	1	-0.168697	1	5.51621	5.74433	5.567	5.21479	1.98531	1.33509	3.90667	1.81662
NM_026925	Pnlip	chr19	58658797	58670231	+	-0.482282	1	0.0691984	1	-0.55148	1	0.549097	1	-0.086613	1	-0.160743	1	0.07413	1	-0.401573	1	1.6823	1.13082	1.20002	2.23139	0.727389	0.801519	0.640776	0.325815
NM_026928	Fuom	chr7	139677724	139682319	-	-0.33016	1	0.0101798	1	-0.34034	1	-0.209182	1	-0.649073	0.400288	-0.113518	1	-0.535555	1	0.743591	0.42666	4.97799	4.63765	4.64783	4.7688	3.6861	3.15055	3.03703	4.4297
NM_026929	Chac1	chr2	119181723	119184807	+	-1.78699	0.34122	0.374939	1	-2.16192	0.182898	-0.726521	0.92801	-0.873752	0.47835	-0.734835	0.563728	-0.138916	1	-0.747276	0.716522	7.42727	5.26534	5.64028	6.70075	4.79166	4.65274	3.9179	4.04438
NM_026931	Tcim	chr8	24927188	24928962	-	-0.927959	1	-0.0596692	1	-0.86829	1	0.120151	1	-0.377241	0.911909	-0.271508	0.98157	-0.105732	1	0.539728	0.886719	3.30919	2.4409	2.38124	3.42935	3.77245	3.66671	3.39521	4.31217
NM_026932	Ebna1bp2	chr4	118477996	118484973	+	0.0390594	1	-0.266408	1	0.305468	0.962115	0.187806	0.996006	0.0626637	1	0.0767183	0.990406	-0.0140546	1	-0.343096	0.414246	8.6547	8.96017	8.69376	8.8425	6.77168	6.75762	6.83434	6.42858
NM_026933	Triap1	chr5	115479290	115481612	+	0.104831	1	-0.200881	1	0.305712	1	0.0311659	1	0.0697604	1	0.301648	0.795216	-0.231888	1	-0.460688	0.722692	7.18086	7.48657	7.28569	7.21203	6.9131	6.68121	6.98286	6.45241
NM_026934	Zc3h15	chr2	83474922	83494960	+	0.206302	1	0.0975736	1	0.108728	1	-0.0616011	1	0.292737	0.490843	0.18195	0.748368	0.110787	1	-0.206732	0.829746	8.87964	8.98837	9.08594	8.81804	8.36852	8.47931	8.66126	8.16179
NM_026935	Sult1c2	chr17	54136665	54152986	-	0	1	0	1	0	1	0	1	0	1	0	1	0	1	0	1	0	0	0	0	0	0	0	0
NM_026936	Oxa1l	chr14	54598298	54607126	+	-0.0810182	1	0.0115489	1	-0.0925671	1	0.7502	0.0199672	0.220512	0.537229	0.410775	0.132752	-0.190264	1	1.08841	0.000124335	7.25437	7.16181	7.17335	8.00457	7.19991	7.00964	7.42042	8.28831
NM_026937	Ascc1	chr10	59838627	59935812	+	-0.314658	0.885666	0.0442846	1	-0.358943	0.764818	-0.0815362	1	0.0759661	0.990468	-0.0397453	1	0.115711	1	0.127307	0.941297	7.59002	7.23107	7.27536	7.50848	7.25171	7.36743	7.32768	7.37902
NM_026938	Tmem160	chr7	16186704	16189415	+	-0.147309	1	-0.0762281	1	-0.0710806	1	-0.0244685	1	0.433645	0.849579	0.290864	0.958568	0.14278	1	0.442254	0.939612	7.7241	7.65302	7.57679	7.69963	5.73582	5.8786	6.16946	6.17807
NM_026940	Ydjc	chr16	16964831	16966721	+	0.0718757	1	-0.0690639	1	0.14094	1	-0.136934	1	-0.363328	0.828157	-0.200674	0.987902	-0.162655	1	0.508918	0.792133	7.37481	7.51574	7.44668	7.23787	5.72003	5.55738	5.35671	6.22895
NM_026942	Stoml1	chr9	58160447	58169807	+	-0.537815	1	0.0144852	1	-0.5523	1	0.345083	1	-0.528053	0.467981	-0.524616	0.444288	-0.0034362	1	0.250694	0.957893	7.82694	7.27464	7.28913	8.17202	7.67936	7.67593	7.15131	7.93006
NM_026943	Snrpd2	chr7	18883763	18886651	+	0.129221	1	-0.118955	1	0.248176	1	0.148601	1	0.504052	0.23582	0.554693	0.16454	-0.0506417	1	-0.111479	1	9.98811	10.2363	10.1173	10.1367	9.08103	9.03039	9.58508	8.96955
NM_026944	Alkbh3	chr2	93810979	93841075	-	-0.0151643	1	-0.160496	1	0.145331	1	0.10436	1	0.108822	0.868401	0.110187	0.845452	-0.00136455	1	0.143451	0.867418	6.75113	6.89646	6.73596	6.85548	6.56033	6.55897	6.66915	6.70378
NM_026945	Adh6a	chr3	138019047	138036895	+	0	1	0	1	0	1	0	1	0	1	0	1	0	1	0	1	0	0	0	0	0	0	0	0
NM_026947	Eci3	chr13	35130597	35147792	-	1.28354	0.577053	0.804131	1	0.479411	1	1.16587	0.47605	0.0722441	1	0.203971	1	-0.131727	1	0.0293661	1	0	0.479411	1.28354	1.16587	0.254409	0.122682	0.326653	0.283775
NM_026948	Cuta	chr17	27156946	27158512	-	0.381128	1	0.433554	1	-0.0524261	1	0.389382	0.894392	0.112308	1	0.215465	0.842794	-0.103158	1	0.114968	1	8.38267	8.33024	8.76379	8.77205	8.07329	7.97013	8.1856	8.18826
NM_026949	Cnot8	chr11	57994796	58009423	+	-0.702208	0.0218378	-0.0438882	1	-0.65832	0.0538176	-0.113785	1	0.0463411	1	0.194121	0.537326	-0.14778	1	-0.0921164	0.993614	8.92977	8.27145	8.22756	8.81599	7.89662	7.74884	7.94296	7.80451
NM_026950	Ociad2	chr5	73479541	73496290	-	-0.394142	1	-1.12484	0.81651	0.7307	1	0.259355	1	-1.04014	0.230379	-1.15373	0.154458	0.113582	1	-0.44029	0.875894	3.62296	4.35366	3.22882	3.88231	5.06161	5.1752	4.02147	4.62132
NM_026951	Pex11g	chr8	3507106	3517648	-	-0.214122	1	-0.182403	1	-0.0317197	1	-0.375216	1	-0.266432	0.866458	-0.094465	1	-0.171967	1	-0.249144	0.973112	3.64086	3.60915	3.42674	3.26565	3.13111	2.95915	2.86468	2.88197
NM_026952	Cdk12	chr11	98094131	98137530	+	0.207353	1	-0.116354	1	0.323707	1	-0.131219	1	0.273565	0.671121	0.374886	0.438909	-0.101321	1	-0.652048	0.187473	8.7651	9.08881	8.97246	8.63388	7.64737	7.54605	7.92093	6.99532
NM_026954	Tusc1	chr4	93222385	93223748	-	-0.027871	1	0.0622553	1	-0.0901262	1	0.58116	1	-0.998643	0.380812	-1.37163	0.16881	0.372983	1	1.28533	0.31194	4.05077	3.96064	4.0229	4.63193	4.20054	4.57353	3.2019	5.48587
NM_026955	Vstm5	chr9	15150341	15170709	+	0.0559222	1	0.670829	1	-0.614907	1	-0.28551	1	-0.0433507	1	-0.223901	1	0.18055	1	-0.940799	0.568567	4.05785	3.44294	4.11377	3.77234	4.27765	4.4582	4.2343	3.33685
NM_026956	Cd209f	chr8	4152793	4155764	-	0.55382	0.844859	-0.0771748	1	0.630994	0.702286	0	1	0	1	0	1	0	1	0	1	0	0.630994	0.55382	0	0	0	0	0
NM_026958	Slirp	chr12	87490666	87496694	+	0.197094	1	-0.0367785	1	0.233872	1	-0.36139	1	0.364031	0.935722	0.697075	0.641601	-0.333045	1	-0.51292	0.924307	8.61236	8.84624	8.80946	8.25097	7.99082	7.65778	8.35486	7.4779
NM_026959	Stx18	chr5	38196574	38295113	+	0.494911	0.536046	0.120481	1	0.37443	0.870759	0.334277	0.716219	0.179513	0.766781	0.342938	0.336689	-0.163426	1	0.0127125	1	5.58144	5.95587	6.07635	5.91571	5.42449	5.26107	5.604	5.4372
NM_026960	Gsdmd	chr15	75734188	75739253	+	0.176628	1	0.198591	1	-0.0219621	1	0.129644	1	0.935843	0.221836	1.28219	0.0723081	-0.346342	1	0.0542994	1	4.58454	4.56257	4.76116	4.71418	1.63761	1.29127	2.57346	1.69191
NM_026961	2200002J24Rik	chr7	30398351	30399959	+	0.774045	0.542817	0.774045	0.686811	0	1	0.23028	1	0	1	0	1	0	1	0	1	0	0	0.774045	0.23028	0	0	0	0
NM_026962	Kbtbd3	chr9	4309816	4331732	+	-0.0378611	1	0.122688	1	-0.160549	1	0.0145169	1	0.00474049	1	-0.206482	0.864354	0.211223	1	-0.361311	0.74448	4.28102	4.12048	4.24316	4.29554	4.29994	4.51116	4.30468	3.93863
NM_026963	Lzic	chr4	149569723	149581124	+	0.207144	1	-0.0395662	1	0.24671	1	0.418322	0.408111	0.335686	0.307766	0.414732	0.165621	-0.0790458	1	0.238577	0.671026	7.11881	7.36552	7.32596	7.53713	7.14247	7.06343	7.47816	7.38105
NM_026964	Ccdc124	chr8	71320871	71326134	-	0.657351	0.66926	0.0339978	1	0.623354	0.75774	-0.316195	0.980839	-0.187458	0.902546	-0.132253	0.97871	-0.0552044	1	-0.182065	0.988815	8.7448	9.36815	9.40215	8.4286	8.37974	8.32453	8.19228	8.19767
NM_026965	Comtd1	chr14	21895929	21898978	-	-0.356932	1	0.0033124	1	-0.360245	1	-0.108544	1	0.0157846	1	0.191238	0.895041	-0.175454	1	0.523887	0.495222	6.73469	6.37445	6.37776	6.62615	4.38321	4.20776	4.39899	4.9071
NM_026967	Rhebl1	chr15	98775641	98779295	-	-0.00901401	1	-0.0575183	1	0.0485043	1	-0.190854	1	0.139398	1	0.717789	0.262118	-0.578391	1	-0.455944	0.720893	7.6364	7.6849	7.62738	7.44554	6.10706	5.52866	6.24645	5.65111
NM_026968	Manbal	chr2	157209514	157238683	+	-0.0051863	1	0.0105603	1	-0.0157466	1	-0.019014	1	0.0792977	1	0.0481123	1	0.0311854	1	0.314779	0.5764	7.3156	7.29985	7.31041	7.29659	7.56847	7.59965	7.64777	7.88325
NM_026969	Sec31a	chr5	100509508	100564093	-	0.0213282	1	0.0061024	1	0.0152258	1	-0.0734476	1	0.682977	0.00609174	0.672538	0.0076919	0.0104385	1	0.302437	0.352105	8.96513	8.98036	8.98646	8.89169	8.33023	8.34066	9.0132	8.63266
NM_026972	Cd209b	chr8	3967655	3976841	-	0	1	0	1	0	1	0	1	0	1	0	1	0	1	0	1	0	0	0	0	0	0	0	0
NM_026975	Bola1	chr3	96103904	96104902	-	0.0674098	1	-0.105378	1	0.172788	1	0.0649573	1	-0.332173	0.79791	-0.178907	0.978123	-0.153266	1	-0.133011	1	7.37888	7.55167	7.44629	7.44384	6.84333	6.69007	6.51116	6.71032
NM_026976	Fcmr	chr1	130793514	130808527	+	0	1	0	1	0	1	0.479566	0.451006	0.0754046	1	-0.127236	0.911015	0.202641	1	0.613058	0.130076	0	0	0	0.479566	0	0.202641	0.0754046	0.613058
NM_026977	Cnppd1	chr1	75112406	75119355	-	0.277439	0.999445	0.267437	1	0.0100014	1	0.827904	0.0127597	0.136868	0.815765	0.306001	0.31014	-0.169133	1	0.499666	0.118975	6.31236	6.32236	6.58979	7.14026	7.64014	7.47101	7.77701	8.13981
NM_026979	C1qtnf2	chr11	43365133	43382352	+	-0.555449	1	-0.521615	1	-0.0338341	1	-0.101364	1	0.142538	1	-0.0586213	1	0.201159	1	1.19287	0.415585	0.555449	0.521615	0	0.454085	0.464663	0.665821	0.6072	1.65753
NM_026981	Dtwd1	chr2	125994061	126007197	+	-0.0112417	1	-0.161967	1	0.150725	1	-0.4424	0.837981	-0.115944	1	-0.147159	0.968405	0.0312142	1	6.01633e-05	1	6.59505	6.74578	6.58381	6.15265	5.15029	5.1815	5.03435	5.15035
NM_026982	Tmem256	chr11	69729351	69730384	+	0.0216776	1	0.18166	1	-0.159983	1	0.448315	0.872945	0.515853	0.432584	0.505167	0.420097	0.0106866	1	0.367033	0.785153	8.23407	8.07409	8.25575	8.68239	9.08417	9.09486	9.60003	9.45121
NM_026983	Erp27	chr6	136884385	136899178	-	0	1	-0.610014	1	0.610014	1	0.705015	0.857501	0.196351	1	0.196351	1	0	1	0	1	0	0.610014	0	0.705015	0	0	0.196351	0
NM_026984	Kmt2e	chr5	23639462	23709231	+	-0.13837	1	0.0420392	1	-0.180409	1	-0.0781599	1	-0.34327	0.701212	-0.401304	0.577147	0.0580349	1	-0.506968	0.582534	6.48274	6.30233	6.34437	6.40458	9.11154	9.16958	8.76828	8.60458
NM_026985	Mcemp1	chr8	3715762	3718905	+	2.03548	0.112822	1.48619	0.528521	0.549293	1	0	1	-0.73035	0.53904	0.066361	1	-0.796711	1	-0.13528	1	0	0.549293	2.03548	0	0.950159	0.153448	0.219809	0.814879
NM_026987	Dhx16	chr17	36190670	36203560	+	0.000708184	1	-0.115027	1	0.115735	1	0.188457	1	0.195523	0.798812	0.518835	0.189255	-0.323312	1	-0.375882	0.536716	8.77778	8.89351	8.77848	8.96623	7.36769	7.04438	7.56321	6.99181
NM_026988	Ptms	chr6	124890638	124894909	-	-0.12655	1	0.28987	1	-0.41642	1	0.350514	1	-0.78965	0.328525	-0.865488	0.247147	0.0758384	1	0.0242005	1	9.67458	9.25816	9.54803	10.0251	12.3449	12.4208	11.5553	12.3691
NM_026991	Sat2	chr11	69512878	69514704	+	0.125978	1	0.514667	1	-0.388689	1	-0.223949	1	-0.494765	0.71037	0.196739	1	-0.691504	1	-0.734714	0.594029	4.39763	4.00894	4.5236	4.17368	6.2905	5.599	5.79574	5.55579
NM_026992	Dnajc24	chr2	105797053	105833894	-	0.0586841	1	0.0698691	1	-0.011185	1	-0.135022	1	0.23493	0.677118	0.226555	0.667844	0.00837497	1	-0.181508	0.909844	6.78334	6.77215	6.84202	6.64832	6.05948	6.06785	6.29441	5.87797
NM_026993	Ddah1	chr3	145464447	145600032	+	-0.0432645	1	-0.33981	1	0.296545	1	0.432773	0.876663	0.24656	0.834953	0.101773	1	0.144786	1	0.720472	0.287833	7.11134	7.40788	7.06807	7.54411	7.31098	7.45577	7.55754	8.03145
NM_026994	Cryzl1	chr16	91486210	91525690	-	-0.441604	0.696591	0.487517	0.717247	-0.929121	0.0313261	-0.203984	1	-0.194121	0.731241	-0.256396	0.537986	0.0622756	1	-0.196959	0.842109	7.21247	6.28335	6.77086	7.00848	7.5581	7.62038	7.36398	7.36114
NM_026995	Naxd	chr8	11547568	11563286	+	-0.23068	1	0.0373919	1	-0.268072	0.923347	0.0324477	1	-0.0164318	1	0.00508975	1	-0.0215216	1	-0.0659645	1	7.13796	6.86989	6.90728	7.17041	7.23833	7.21681	7.2219	7.17237
NM_026998	Snx6	chr12	54793142	54842447	-	0.125033	1	0.195036	1	-0.0700022	1	0.118467	1	0.832735	0.104629	0.607234	0.241833	0.2255	1	0.0548364	1	7.7799	7.7099	7.90493	7.89837	8.08299	8.30849	8.91572	8.13783
NM_026999	Zfp688	chr7	127018138	127021206	-	-0.420234	1	0.16717	1	-0.587404	0.89695	0.0520765	1	0.703354	0.220508	0.218719	0.864666	0.484635	1	0.336032	0.814649	6.2495	5.6621	5.82927	6.30158	5.95249	6.43713	6.65585	6.28853
NM_027000	Gtpbp4	chr13	9022514	9046048	-	-0.0384167	1	0.0609147	1	-0.0993314	1	-0.0856735	1	0.45269	0.345207	0.345672	0.498982	0.107018	1	-0.595196	0.254839	9.47506	9.37573	9.43664	9.38939	7.81805	7.92507	8.27074	7.22285
NM_027001	Pdzph1	chr17	59185803	59298370	-	-0.400287	1	-0.131711	1	-0.268576	1	-0.339894	1	0.487889	0.656429	0.345319	0.80691	0.14257	1	-0.807169	0.441299	0.859748	0.591172	0.459461	0.519853	1.38727	1.52984	1.87516	0.580102
NM_027002	Polr2d	chr18	31922178	31929762	+	0.504293	0.925565	-0.191	1	0.695293	0.588255	-0.286627	1	-0.0578462	1	-0.0374075	1	-0.0204387	1	-0.112895	1	8.10206	8.79736	8.60635	7.81543	7.94404	7.9236	7.88619	7.83114
NM_027007	Zfp397	chr18	24087745	24097727	+	-0.0694564	1	0.296203	1	-0.365659	1	-0.249733	1	0.0840469	1	-0.0870966	1	0.171143	1	-0.751574	0.167913	6.63512	6.26946	6.56566	6.38538	7.49458	7.66572	7.57862	6.743
NM_027008	Kctd5	chr17	24266694	24292459	-	0.034408	1	-0.0597298	1	0.0941378	1	0.00133916	1	0.05234	1	-0.0352849	1	0.0876249	1	-0.0187485	1	7.9547	8.04884	7.98911	7.95604	7.59036	7.67798	7.6427	7.57161
NM_027009	Rfc3	chr5	151566289	151574673	-	0.0652871	1	-0.00772384	1	0.073011	1	-0.216945	1	0.391062	0.420821	0.470886	0.27427	-0.0798244	1	-0.330203	0.671678	8.37772	8.45073	8.443	8.16077	7.16587	7.08604	7.55693	6.83566
NM_027010	Crygf	chr1	65965681	65967471	+	0	1	0	1	0	1	0	1	0	1	0	1	0	1	0	1	0	0	0	0	0	0	0	0
NM_027011	Krt5	chr15	101615504	101621340	-	0.356946	1	0.0168042	1	0.340142	1	0.592408	1	0.662987	0.649526	1.11959	0.277795	-0.456599	1	0.919381	0.562993	0	0.340142	0.356946	0.592408	0.548795	0.0921959	1.21178	1.46818
NM_027013	Scnm1	chr3	95037030	95041323	-	-0.095422	1	-0.073764	1	-0.021658	1	-0.206135	1	0.0349127	1	0.245821	0.742685	-0.210909	1	0.160114	1	7.5431	7.52144	7.44768	7.33697	7.41266	7.20175	7.44757	7.57277
NM_027014	Gins1	chr2	150751514	150773201	+	0.169407	1	-0.043775	1	0.213182	1	-0.0216641	1	0.56057	0.562337	0.875096	0.245043	-0.314526	1	-1.12732	0.185457	7.86082	8.07401	8.03023	7.83916	5.48156	5.16703	6.04213	4.35424
NM_027015	Rps27	chr3	90119974	90120955	-	0.0978756	1	0.0501906	1	0.047685	1	-0.00473366	1	0.315649	0.724938	0.294	0.736635	0.0216492	1	-0.138002	1	11.8908	11.9385	11.9886	11.886	12.0667	12.0884	12.3824	11.9287
NM_027015	Rps27	chr3	90119974	90120955	-	0.0978756	1	0.0501906	1	0.047685	1	-0.00473366	1	0.315649	0.724938	0.294	0.736635	0.0216492	1	-0.138002	1	11.8908	11.9385	11.9886	11.886	12.0667	12.0884	12.3824	11.9287
NM_027016	Sec62	chr3	30847025	30875412	+	0.134767	1	0.210941	1	-0.0761739	1	0.121588	1	0.894164	0.021131	0.573263	0.128036	0.320902	1	0.166669	0.94777	7.59476	7.51859	7.72953	7.71635	7.85637	8.17727	8.75053	8.02304
NM_027017	3300002I08Rik	chr2	150152857	150204685	-	-0.140385	1	-0.288262	1	0.147877	1	-0.582883	0.893748	0.213553	0.977591	0.24455	0.93445	-0.0309969	1	0.052423	1	5.00254	5.15041	4.86215	4.41965	5.14925	5.11826	5.36281	5.20168
NM_027018	Glipr1l1	chr10	111896094	111914415	+	0	1	-0.631369	0.632766	0.631369	0.54406	0	1	0	1	0	1	0	1	0.203494	0.913733	0	0.631369	0	0	0	0	0	0.203494
NM_027019	Odf3	chr7	140427829	140430838	+	-0.431946	1	0	1	-0.431946	1	-0.431946	0.950823	0.149869	1	-0.299	0.800158	0.448869	1	0	1	0.431946	0	0	0	0	0.448869	0.149869	0
NM_027022	Cmtm2a	chr8	105007674	105019813	-	0	1	0	1	0	1	0	1	0	1	0	1	0	1	0	1	0	0	0	0	0	0	0	0
NM_027024	Cst13	chr2	148662019	148672330	+	-0.344243	1	-1.07641	1	0.732169	1	-0.821956	0.922438	0	1	0	1	0	1	0	1	1.12954	1.86171	0.785299	0.307586	0	0	0	0
NM_027025	Tmigd3	chr3	105778174	105831360	+	0	1	0	1	0	1	0	1	0	1	0	1	0	1	0	1	0	0	0	0	0	0	0	0
NM_027026	Lrrc46	chr11	96925428	96932195	-	-0.326447	1	-1.25072	0.98307	0.924272	1	-0.302662	1	-0.116583	1	-0.408627	0.861188	0.292044	1	-0.305534	1	2.51511	3.43938	2.18866	2.21245	3.37737	3.66941	3.26078	3.07183
NM_027027	Asb9	chrX	163280899	163322748	+	-1.15006	0.715224	0	1	-1.15006	0.727078	-1.15006	0.479713	0.773725	0.477518	0.973853	0.296529	-0.200128	1	0.196971	1	1.15006	0	0	0	0.200128	0	0.973853	0.397099
NM_027029	Spata3	chr1	85949667	85952391	+	0	1	0	1	0	1	0	1	-0.312885	0.921521	0	1	-0.312885	1	-0.0830115	1	0	0	0	0	0.312885	0	0	0.229874
NM_027030	Dcps	chr9	35035710	35087283	-	0.045253	1	-0.0329063	1	0.0781593	1	-0.158577	1	-0.00481535	1	0.0486671	1	-0.0534824	1	0.20357	0.915921	8.51571	8.59387	8.56096	8.35713	7.2424	7.18892	7.23759	7.44597
NM_027031	Efcab9	chr11	32472733	32477574	-	0.672919	1	0.459478	1	0.213441	1	0.572301	1	-0.415354	0.905401	0.0542036	1	-0.469558	1	-0.332276	1	0.56495	0.778391	1.23787	1.13725	0.569514	0.0999561	0.15416	0.237239
NM_027032	Pacrg	chr17	10621941	11059078	-	-0.035263	1	-0.0174346	1	-0.0178284	1	-0.429881	1	-1.6073	0.0768458	-1.23313	0.165122	-0.37417	1	-0.104032	1	2.38646	2.36863	2.3512	1.95658	5.66744	5.29327	4.06014	5.5634
NM_027034	Izumo3	chr4	92032555	92035458	-	0.400518	0.341258	0.400518	0.422467	0	1	0	1	0	1	0	1	0	1	0	1	0	0	0.400518	0	0	0	0	0
NM_027035	1700001L19Rik	chr13	68745558	68762350	+	1.17731	0.849668	1.17731	1	0	1	1.32574	0.478977	0.134482	1	-0.020727	1	0.155209	1	0.483092	0.926483	0	0	1.17731	1.32574	1.10314	1.25835	1.23762	1.58623
NM_027036	Hmgb4	chr4	128154005	128154688	-	0	1	0	1	0	1	0	1	-0.311173	0.0874021	0	1	-0.311173	1	-0.311173	0.119839	0	0	0	0	0.311173	0	0	0
NM_027037	Fam24b	chr7	130927660	130931228	-	1.24184	1	0.00348395	1	1.23835	1	0.824897	0.984097	1.01633	0.544932	0.85602	0.624823	0.160313	1	0.951914	0.720557	0.762059	2.00041	2.0039	1.58696	1.28959	1.44991	2.30593	2.24151
NM_027038	1700012B07Rik	chr11	109682387	109718872	-	2.02545	0.0660201	0.955518	1	1.06993	0.756936	0.597651	0.93738	0	1	0	1	0	1	0	1	0	1.06993	2.02545	0.597651	0	0	0	0
NM_027040	1700007K13Rik	chr2	28352013	28356336	-	0.432244	1	-0.00976661	1	0.442011	1	0.890411	0.397233	-0.240087	0.902416	0.499296	0.512894	-0.739383	1	-0.47126	0.711692	6.26398	6.70599	6.69623	7.15439	5.2252	4.48581	4.98511	4.75394
NM_027041	Cfap206	chr4	34711332	34730206	-	-0.419386	1	-1.10928	1	0.68989	1	-0.214462	1	-0.964019	0.6043	-0.00326506	1	-0.960754	1	-1.49856	0.425333	1.77251	2.4624	1.35313	1.55805	2.74105	1.7803	1.77703	1.24249
NM_027042	Lelp1	chr3	92042301	92050061	-	0	1	0	1	0	1	0	1	0	1	0	1	0	1	0	1	0	0	0	0	0	0	0	0
NM_027044	Pfdn5	chr15	102234551	102239924	+	0.231541	1	0.0781327	1	0.153409	1	0.134623	1	-0.0407179	1	0.138183	0.830309	-0.178901	1	0.086384	1	8.46433	8.61774	8.69587	8.59896	9.93382	9.75492	9.8931	10.0202
NM_027045	Ccser2	chr14	36596893	36690721	-	-0.0806461	1	-0.130432	1	0.0497862	1	-0.192621	1	-0.143416	0.952486	-0.464704	0.338201	0.321288	1	-0.172365	0.983083	6.64653	6.69632	6.56588	6.45391	7.3727	7.69399	7.22928	7.20033
NM_027046	Ccdc54	chr16	50410222	50411517	-	0	1	0	1	0	1	0	1	0	1	0	1	0	1	0	1	0	0	0	0	0	0	0	0
NM_027048	1700008P02Rik	chr3	6680473	6685503	-	0	1	0	1	0	1	0	1	0	1	0	1	0	1	0	1	0	0	0	0	0	0	0	0
NM_027049	1700008O03Rik	chr7	44009469	44024454	-	-0.604466	1	-0.747874	1	0.143408	1	-0.594472	0.846509	0.0903322	1	0.113011	1	-0.0226788	1	-0.373306	0.887196	5.10952	5.25293	4.50506	4.51505	3.88419	3.86151	3.97452	3.51088
NM_027050	Smim23	chr11	32770376	32774594	-	0	1	0	1	0	1	0	1	0	1	0	1	0	1	0	1	0	0	0	0	0	0	0	0
NM_027052	Slc38a4	chr15	96892704	96953837	-	0.438827	1	0.0423178	1	0.396509	1	-0.219293	1	0.271348	0.934514	0.916149	0.269687	-0.644801	1	0.250717	1	9.02948	9.42599	9.46831	8.81019	6.70386	6.05906	6.97521	6.95457
NM_027053	Lrrc51	chr7	101562196	101583064	-	-0.65223	1	-0.545844	1	-0.106386	1	-1.10086	0.464514	-0.0117841	1	-0.170757	1	0.158973	1	-0.46807	0.865208	4.08158	3.97519	3.42935	2.98072	5.06834	5.22731	5.05655	4.60027
NM_027054	Cst12	chr2	148631285	148635352	+	0	1	0	1	0	1	0	1	0	1	0	1	0	1	0	1	0	0	0	0	0	0	0	0
NM_027055	Spaca4	chr7	45374531	45375240	-	0	1	0	1	0	1	0	1	0	1	0	1	0	1	0	1	0	0	0	0	0	0	0	0
NM_027056	1700012P22Rik	chr4	144144761	144165342	-	0	1	-0.681887	1	0.681887	0.83047	0	1	-0.983656	0.0970099	-0.617901	0.317944	-0.365755	1	-0.541683	0.56293	0	0.681887	0	0	0.983656	0.617901	0	0.441972
NM_027057	Wdfy1	chr1	79704120	79739486	-	-0.150298	1	-0.0302428	1	-0.120055	1	0.61919	0.447327	-0.160491	0.929248	0.357152	0.531019	-0.517643	1	0.448901	0.531317	6.28485	6.16479	6.13455	6.90404	6.40777	5.89013	6.24728	6.85667
NM_027058	Ms4a20	chr19	11074180	11108242	-	0	1	0	1	0	1	0	1	0	1	0	1	0	1	0	1	0	0	0	0	0	0	0	0
NM_027059	Smco2	chr6	146751608	146772902	+	0	1	0	1	0	1	0.221625	0.975901	0.0907768	0.990468	-0.116693	0.921037	0.20747	1	0	1	0	0	0	0.221625	0	0.20747	0.0907768	0
NM_027060	Btbd9	chr17	30434498	30795261	-	-0.195074	1	-0.0047073	1	-0.190366	1	-0.245451	0.950791	-0.532672	0.147394	-0.469419	0.193068	-0.0632536	1	0.0318829	1	6.60245	6.41208	6.40737	6.357	6.94281	6.87956	6.41014	6.9747
NM_027061	Zpbp2	chr11	98441923	98449491	+	0.106121	1	0.457848	1	-0.351727	1	0.590004	1	0.332396	0.97103	0.0712675	1	0.261128	1	-0.0642142	1	1.04596	0.694232	1.15208	1.63596	0.338498	0.599626	0.670893	0.274283
NM_027062	C8g	chr2	25388662	25390518	-	-0.0631845	1	2.01647	0.422467	-2.07966	0.38172	0.0405415	1	0.107466	1	0.667074	0.698592	-0.559608	1	-0.21977	1	3.27719	1.19754	3.21401	3.31774	3.11257	2.55296	3.22003	2.8928
NM_027063	1700013G24Rik	chr4	137180607	137182772	+	0	1	0	1	0	1	0	1	0	1	0	1	0	1	0	1	0	0	0	0	0	0	0	0
NM_027064	H2bl1	chr13	99120598	99121073	-	0	1	0	1	0	1	0	1	0	1	0	1	0	1	0	1	0	0	0	0	0	0	0	0
NM_027066	Tmem89	chr9	108743687	108744631	+	-0.708797	1	-0.387761	1	-0.321036	1	-0.144749	1	-0.253543	1	-0.473195	0.936276	0.219652	1	-0.44585	1	1.41892	1.09789	0.710124	1.27417	1.34467	1.56433	1.09113	0.898823
NM_027067	H2bfm	chrX	135828074	135829122	+	-0.0403979	1	0.719464	1	-0.759862	0.971082	-0.759862	0.716361	0	1	0	1	0	1	0.416372	0.871281	0.759862	0	0.719464	0	0	0	0	0.416372
NM_027069	1700018F24Rik	chr5	144979800	144982488	+	0	1	0	1	0	1	0	1	0	1	0	1	0	1	0	1	0	0	0	0	0	0	0	0
NM_027070	1700019A02Rik	chr1	53197736	53226776	-	-0.606439	1	-0.694416	1	0.0879773	1	-2.29644	0.029652	0.103367	1	-0.463626	0.759958	0.566993	1	-0.330818	0.989015	6.06471	6.15269	5.45828	3.76827	0.330818	0.897811	0.434185	0
NM_027072	Plac8l1	chr18	42311740	42329774	-	-0.342897	1	1.02143	1	-1.36433	0.811273	-0.394353	1	0.288599	1	0.224829	1	0.0637704	1	0.430847	0.985719	1.36433	0	1.02143	0.969975	0.113009	0.176779	0.401608	0.543856
NM_027073	Ssmem1	chr6	30509848	30520252	+	0.603971	1	0.317864	1	0.286107	1	0.0568497	1	-0.306803	1	-0.693102	0.776143	0.3863	1	0.34245	1	1.4023	1.68841	2.00628	1.45915	0.717856	1.10416	0.411053	1.06031
NM_027074	Ms4a19	chr19	11117026	11142694	-	0	1	0	1	0	1	0	1	0	1	0	1	0	1	0	1	0	0	0	0	0	0	0	0
NM_027077	1700016C15Rik	chr1	177557380	177580871	+	0	1	0	1	0	1	0	1	0	1	0	1	0	1	0	1	0	0	0	0	0	0	0	0
NM_027078	Ikbip	chr10	90918901	90938475	+	0.152511	1	-0.21337	1	0.365881	1	0.346708	0.92147	0.758568	0.116024	0.949446	0.0427549	-0.190878	1	0.257863	0.873147	4.89281	5.25869	5.04532	5.23952	6.19245	6.00157	6.95101	6.45031
NM_027081	Dennd6b	chr15	89066416	89080677	-	-0.484751	0.964277	-0.247484	1	-0.237267	1	-0.429887	0.799536	-0.772639	0.112305	-0.869746	0.0649302	0.0971072	1	-0.438356	0.569866	6.18229	5.94502	5.69754	5.7524	6.8019	6.899	6.02926	6.36354
NM_027083	Lyzl6	chr11	103521894	103529716	-	0	1	0	1	0	1	0	1	0	1	0	1	0	1	0	1	0	0	0	0	0	0	0	0
NM_027084	Prss56	chr1	87111036	87116127	+	0.202041	1	-0.198201	1	0.400242	1	1.36311	0.481025	-0.0749505	1	-0.359136	0.923056	0.284186	1	0.247955	1	0.840701	1.24094	1.04274	2.20381	0.0749505	0.359136	0	0.322906
NM_027085	Clic3	chr2	25346855	25348784	+	-0.490435	1	1.00588	1	-1.49632	1	0.846499	1	2.60021	0.137872	2.28663	0.18316	0.313583	1	-0.0681121	1	2.17395	0.677634	1.68352	3.02045	1.03649	1.35007	3.6367	0.968377
NM_027086	Ubl7	chr9	57818269	57837251	+	0.245498	1	-0.130819	1	0.376317	1	-0.233769	1	-0.239903	0.727324	-0.107088	0.985903	-0.132816	1	-0.221837	0.878905	7.19264	7.56896	7.43814	6.95888	7.66384	7.53102	7.42393	7.442
NM_027087	Krtap4-13	chr11	99699904	99700722	-	1.21264	0.782982	1.21264	1	0	1	0	1	0	1	0	1	0	1	0	1	0	0	1.21264	0	0	0	0	0
NM_027088	Bap1	chr14	30973446	30981886	+	0.190781	1	-0.0276855	1	0.218467	0.928332	-0.140219	0.956949	-0.0481582	1	-0.0161065	1	-0.0320518	1	-0.0590173	1	8.19696	8.41542	8.38774	8.05674	8.35301	8.32096	8.30486	8.294
NM_027089	Eqtn	chr4	94795504	94817080	-	-1.06937	0.954469	-0.811724	1	-0.257643	1	-0.781261	0.907886	0.100824	1	-0.249933	1	0.350758	1	-0.177955	1	1.78742	1.52978	0.718056	1.00616	0.177955	0.528713	0.278779	0
NM_027090	2300009A05Rik	chr9	63301729	63306526	-	-0.13697	1	0.357762	1	-0.494732	1	-0.240142	1	-0.262228	1	-0.161047	1	-0.101181	1	-0.717089	0.769643	4.66489	4.17016	4.52792	4.42475	5.77424	5.67306	5.51202	5.05715
NM_027091	Nup35	chr2	80469156	80490415	+	0.00177998	1	-0.0886002	1	0.0903802	1	-0.534828	0.684102	0.135484	0.992035	-0.101932	1	0.237417	1	-0.430343	0.636054	6.55445	6.64483	6.55623	6.01963	4.05351	4.29093	4.18899	3.62317
NM_027093	Ndufaf5	chr2	140012566	140047172	+	0.0262303	1	-0.127464	1	0.153694	1	-0.155231	1	-0.141285	0.968326	-0.293763	0.668672	0.152478	1	0.333181	0.754174	5.58756	5.74126	5.61379	5.43233	5.01932	5.1718	4.87804	5.35251
NM_027094	Dydc1	chr14	40794868	40814154	+	0	1	0	1	0	1	0.38141	0.871921	0.417369	0.466985	0.417369	0.438982	0	1	0	1	0	0	0	0.38141	0	0	0.417369	0
NM_027096	Gpcpd1	chr2	132371002	132420168	-	-0.19367	1	0.0345293	1	-0.2282	1	0.0389536	1	-0.444037	0.462819	-0.529065	0.317453	0.0850273	1	-0.527017	0.470192	6.12334	5.89515	5.92967	6.1623	7.10786	7.19288	6.66382	6.58084
NM_027097	Klk12	chr7	43418524	43422905	+	0.908839	0.645658	0.908839	0.840054	0	1	0	1	0	1	-0.229047	0.921838	0.229047	1	0.276198	0.962866	0	0	0.908839	0	0	0.229047	0	0.276198
NM_027098	Mrpl30	chr1	37929558	37937419	+	0.242271	1	-0.215895	1	0.458166	1	0.198574	1	0.562934	0.316727	0.459223	0.423952	0.103711	1	0.250965	0.909844	8.13323	8.59139	8.3755	8.3318	8.15758	8.26129	8.72052	8.40855
NM_027100	Rwdd2a	chr9	86454106	86456952	+	-0.161502	1	-0.21022	1	0.0487174	1	-0.254438	1	-0.385949	0.834307	-0.691997	0.490119	0.306048	1	0.538326	0.802243	5.11659	5.1653	4.95508	4.86215	3.87303	4.17908	3.48708	4.41136
NM_027102	Esam	chr9	37439385	37449615	+	0.663186	1	-0.278187	1	0.941373	0.877943	0.00399636	1	0.0678027	1	0.0113776	1	0.056425	1	2.15705	0.0118185	4.33798	5.27935	5.00116	4.34197	2.66098	2.71741	2.72879	4.81803
NM_027103	1700030J22Rik	chr8	117696334	117705698	-	0.973423	0.520981	0.278775	1	0.694647	0.908387	0.692562	0.662736	-1.09226	0.0967427	-0.977594	0.125987	-0.114664	1	-0.180686	1	3.62679	4.32143	4.60021	4.31935	4.51916	4.40449	3.4269	4.33847
NM_027104	2310002L09Rik	chr4	73857608	73869083	-	0	1	0	1	0	1	0	1	0	1	0	1	0	1	0	1	0	0	0	0	0	0	0	0
NM_027105	Krtap26-1	chr16	88443712	88444684	-	0	1	0	1	0	1	0	1	0	1	0	1	0	1	0	1	0	0	0	0	0	0	0	0
NM_027106	Avpi1	chr19	42111714	42117432	-	-0.0975509	1	-0.00181949	1	-0.0957314	1	0.180078	1	1.66547	0.042597	1.6923	0.0336478	-0.0268244	1	0.653227	0.657856	8.08652	7.99079	7.98897	8.2666	4.97445	4.94762	6.63992	5.62768
NM_027107	Ten1	chr11	116089681	116106144	+	0.110955	1	0.32388	1	-0.212925	1	-0.205328	1	-0.131776	0.94331	-0.334742	0.480137	0.202966	1	0.405174	0.503962	6.65336	6.44044	6.76432	6.44804	6.16984	6.3728	6.03806	6.57501
NM_027109	Dnase1l1	chrX	73316823	73325232	-	0.321285	1	0.327038	1	-0.00575338	1	-1.00053	0.758016	1.34089	0.232843	1.60435	0.122915	-0.263459	1	0.79131	0.710532	3.80008	3.79433	4.12137	2.79955	2.1131	1.84964	3.45399	2.90441
NM_027111	Lyg1	chr1	37985819	37996840	-	0	1	0	1	0	1	0.356143	0.211222	0	1	0	1	0	1	0	1	0	0	0	0.356143	0	0	0	0
NM_027112	Capns2	chr8	93628023	93629037	+	-1.026	1	-0.850407	1	-0.175592	1	0.196974	1	-0.563865	0.915508	-0.974421	0.654788	0.410557	1	0.521183	1	3.1244	2.94881	2.0984	3.32137	1.07836	1.48892	0.514495	1.59954
NM_027113	Wdr5b	chr16	35861560	35863344	+	0.0268383	1	0.0674263	1	-0.040588	1	-0.285599	0.983351	-0.0651019	1	-0.498859	0.283667	0.433757	1	-0.0821951	1	4.47042	4.42984	4.49726	4.18483	4.75178	5.18554	4.68668	4.66959
NM_027115	Mapk1ip1	chr7	138437547	138447996	-	-0.295068	1	-0.053061	1	-0.242007	1	-0.544339	0.606221	-0.0999917	1	-0.279467	0.700279	0.179475	1	0.0177248	1	7.1805	6.93849	6.88543	6.63616	7.61052	7.79	7.51053	7.62825
NM_027116	Nkpd1	chr7	19252656	19258975	+	0.488375	1	0.373312	1	0.115063	1	0.362827	1	-0.313952	0.982532	-0.0662714	1	-0.247681	1	-0.399341	0.998755	1.62458	1.73964	2.11295	1.9874	2.58002	2.33234	2.26607	2.18068
NM_027117	Klhdc2	chr12	69343455	69357461	+	-0.12167	1	0.129019	1	-0.250689	1	-0.0319691	1	-0.354303	0.23356	-0.384631	0.169028	0.0303273	1	-0.0628464	1	7.5668	7.31611	7.44513	7.53483	9.27097	9.3013	8.91667	9.20813
NM_027118	Cdk13	chr13	17890547	17979682	-	-0.106423	1	-0.160506	1	0.0540837	1	-0.383969	0.427945	0.26969	0.408797	0.220425	0.520177	0.0492646	1	-0.320508	0.409288	7.75809	7.81217	7.65167	7.37412	7.52251	7.57177	7.7922	7.202
NM_027120	Nmrk2	chr10	81034004	81037871	-	0.289555	1	0.289555	1	0	1	0	1	-0.105677	1	0.240507	0.704652	-0.346184	1	0.081653	1	0	0	0.289555	0	0.477136	0.130952	0.371459	0.558789
NM_027121	Vkorc1l1	chr5	129970950	130015533	+	-0.0508369	1	-0.0350517	1	-0.0157852	1	-0.300379	0.546806	-0.326087	0.214318	-0.349265	0.158557	0.0231784	1	-0.0539778	1	7.7655	7.74972	7.71466	7.46512	6.987	7.01017	6.66091	6.93302
NM_027122	Mfsd3	chr15	76585742	76588439	+	-0.0397001	1	0.0455496	1	-0.0852497	1	-0.173131	1	-0.204063	0.925012	-0.210347	0.902837	0.00628403	1	0.104228	1	4.89616	4.81091	4.85646	4.72303	3.42608	3.43237	3.22202	3.53031
NM_027123	Fastkd3	chr13	68730329	68740457	+	-0.00651082	1	-0.178501	1	0.171991	1	-0.119094	1	0.0397738	1	-0.0177915	1	0.0575653	1	-0.244402	0.868945	7.18841	7.36041	7.1819	7.06932	4.77947	4.83703	4.81924	4.53506
NM_027126	Hjv	chr3	96432501	96436532	+	0.172856	1	-0.454522	1	0.627378	1	0.256715	1	-0.0695801	1	-0.0196527	1	-0.0499275	1	-0.457085	0.817643	3.1713	3.79868	3.34416	3.42802	0.642492	0.592564	0.572912	0.185407
NM_027127	Gpx8	chr13	113179297	113182922	-	0.631548	0.964761	0.340381	1	0.291167	1	0.0527498	1	0.00394546	1	0.243725	0.876821	-0.23978	1	0.732068	0.383851	5.33145	5.62262	5.963	5.3842	6.9459	6.70612	6.94985	7.67797
NM_027128	Odam	chr5	88032869	88042668	+	0	1	0	1	0	1	0	1	0	1	0	1	0	1	0	1	0	0	0	0	0	0	0	0
NM_027129	Ap5s1	chr2	131052280	131055434	+	0.0851741	1	0.0176023	1	0.0675717	1	-0.100965	1	-0.206953	0.825181	-0.0253434	1	-0.181609	1	-0.334334	0.706391	5.23164	5.29921	5.31682	5.13068	5.79541	5.6138	5.58846	5.46108
NM_027130	Afg3l2	chr18	67537834	67582262	-	-0.0183962	1	-0.10826	1	0.0898633	1	-0.0271707	1	0.0538595	1	0.163823	0.719563	-0.109963	1	-0.0251669	1	8.14719	8.23705	8.12879	8.12002	7.30719	7.19723	7.36105	7.28202
NM_027132	Otop3	chr11	115225560	115237752	+	0	1	0	1	0	1	0.114032	1	0	1	-0.141695	0.917099	0.141695	1	0.0414399	1	0	0	0	0.114032	0	0.141695	0	0.0414399
NM_027133	Lnpk	chr2	74345181	74409292	-	-0.228244	1	0.0544834	1	-0.282727	1	-0.307621	0.908417	0.0817985	1	-0.155263	0.888637	0.237062	1	-0.568677	0.260008	6.40185	6.11912	6.17361	6.09423	6.66761	6.90468	6.74941	6.09894
NM_027134	Mtfmt	chr9	65343064	65360336	+	0.0196066	1	-0.151281	1	0.170887	1	-0.272088	0.812381	-0.142606	0.830939	-0.082257	0.981147	-0.0603491	1	-0.137217	0.942796	6.19143	6.36232	6.21104	5.91935	5.72095	5.6606	5.57834	5.58373
NM_027135	Sec24d	chr3	123061145	123159285	+	-0.0573901	1	-0.206282	1	0.148892	1	-0.398853	0.899949	2.12117	7.24243e-05	1.61709	0.00299787	0.504075	1	1.77834	0.000692911	7.07549	7.22438	7.0181	6.67663	5.48562	5.9897	7.60679	7.26396
NM_027136	Ovca2	chr11	75066769	75069634	-	-0.0990956	1	-0.0760439	1	-0.0230517	1	0.320412	0.763392	-0.240661	0.615097	-0.143704	0.848184	-0.0969571	1	-0.236369	0.757538	6.71411	6.69106	6.61502	7.03452	5.68433	5.58737	5.44367	5.44796
NM_027137	Lce1d	chr3	92592806	92594517	-	0	1	0	1	0	1	0	1	0	1	0	1	0	1	0	1	0	0	0	0	0	0	0	0
NM_027139	Taf9	chr13	100787851	100792568	+	0.0837909	1	-0.162641	1	0.246432	1	-0.362246	0.921621	0.180909	0.915008	-0.0152137	1	0.196123	1	-0.23441	0.924709	8.74652	8.99295	8.83031	8.38428	8.30605	8.50217	8.48696	8.07164
NM_027141	Spsb3	chr17	25106455	25111121	+	0.169139	1	-0.129039	1	0.298177	1	0.0958252	1	-0.244179	0.798814	-0.38396	0.519417	0.139782	1	-0.105638	1	6.96073	7.25891	7.12987	7.05656	6.29467	6.43445	6.05049	6.18903
NM_027143	Khnyn	chr14	56122399	56136237	+	0.211348	1	0.370744	1	-0.159396	1	1.0129	0.282843	0.89753	0.173339	1.21138	0.0533909	-0.313854	1	1.03393	0.153851	5.72165	5.56225	5.93299	6.73455	6.52611	6.21226	7.42364	7.56004
NM_027144	Arhgef12	chr9	42875138	43017013	-	-0.0561719	1	0.0104957	1	-0.0666676	1	-0.210999	0.814156	-0.150762	0.687285	-0.173799	0.569945	0.0230362	1	0.0119254	1	7.18497	7.1183	7.1288	6.97397	7.87483	7.89787	7.72407	7.88676
NM_027147	Enho	chr4	41638144	41640302	-	-0.115859	1	0.0187496	1	-0.134608	1	0.776472	0.635849	-0.754587	0.341554	-0.704577	0.358125	-0.0500095	1	0.162803	1	4.40387	4.26926	4.28801	5.18034	8.07153	8.02152	7.31694	8.23433
NM_027148	Exosc8	chr3	54636100	54642785	-	0.0423589	1	0.00974707	1	0.0326118	1	-0.0167123	1	0.661779	0.138198	0.825957	0.0541852	-0.164177	1	-0.40936	0.551974	8.53017	8.56278	8.57253	8.51346	7.2022	7.03803	7.86398	6.79284
NM_027149	Wdr20	chr12	110704434	110761462	+	0.119312	1	0.103227	1	0.0160846	1	-0.0980941	1	0.0307517	1	-0.0913997	0.879294	0.122151	1	-0.321463	0.268755	6.98755	7.00364	7.10686	6.88946	6.51856	6.64071	6.54931	6.19709
NM_027150	Mlip	chr9	77009366	77255152	-	0.942782	0.968889	0.942782	1	0	1	0	1	-0.445978	0.817648	-0.0248226	1	-0.421156	1	-0.090166	1	0	0	0.942782	0	0.951307	0.530151	0.505329	0.861141
NM_027151	Dctn2	chr10	127102131	127117828	+	0.0326811	1	0.386349	1	-0.353668	0.945366	0.232899	0.956214	-0.135623	0.889499	-0.112622	0.932605	-0.0230014	1	0.0640443	1	9.02087	8.6672	9.05355	9.25377	9.67959	9.65659	9.54397	9.74363
NM_027152	Cd164l2	chr4	132948120	132951865	+	-0.32958	1	0.450516	1	-0.780096	1	0.0266949	1	0.958823	0.398791	0.376748	0.884889	0.582075	1	1.91458	0.0716356	4.24891	3.46881	3.91933	4.2756	1.62694	2.20901	2.58576	3.54152
NM_027153	Pir	chrX	163052427	163156009	+	-0.00765045	1	0.14697	1	-0.154621	1	-0.197451	1	0.709272	0.32516	0.66085	0.342091	0.048422	1	-1.03001	0.168985	7.1443	6.98968	7.13665	6.94685	3.42732	3.47574	4.13659	2.39731
NM_027154	Tmbim1	chr1	74327406	74343495	-	0.42144	1	0.668899	1	-0.247459	1	0.95186	0.665383	1.48925	0.101049	1.86429	0.0350931	-0.375041	1	1.93063	0.039399	5.75589	5.50843	6.17733	6.70775	5.0126	4.63756	6.50185	6.94324
NM_027155	2310061N02Rik	chr16	88504059	88504850	-	0	1	0	1	0	1	0	1	0	1	0	1	0	1	0	1	0	0	0	0	0	0	0	0
NM_027156	Ddx51	chr5	110801317	110808362	+	-0.178404	1	-0.0457745	1	-0.132629	1	-0.120055	1	0.0252923	1	-0.161496	0.621331	0.186788	1	-0.0785874	1	7.40127	7.26864	7.22287	7.28122	5.10594	5.29273	5.13123	5.02735
NM_027157	Krtap1-5	chr11	99470803	99471842	-	0	1	0	1	0	1	0	1	0	1	0	1	0	1	0	1	0	0	0	0	0	0	0	0
NM_027158	Upk3bl	chr5	136086121	136093178	+	-0.047621	1	0.0332588	1	-0.0808798	1	-1.60162	0.429499	0.135169	1	-0.343462	0.961179	0.478631	1	1.77655	0.19874	4.46213	4.38125	4.4145	2.8605	0.786643	1.26527	0.921812	2.5632
NM_027159	Ccdc115	chr1	34475751	34478753	-	0.0359408	1	-0.170587	1	0.206528	1	0.0588436	1	-0.14502	1	-0.0853548	1	-0.0596655	1	0.0128035	1	6.75697	6.9635	6.79291	6.81582	6.54905	6.48939	6.40403	6.56186
NM_027161	Tmem52	chr4	155553571	155555315	+	0.945218	0.957728	1.73857	0.341557	-0.793348	1	1.87481	0.117516	0.705327	0.565151	0.755957	0.490887	-0.05063	1	0.372989	0.967054	0.793348	0	1.73857	2.66816	0.231864	0.181234	0.937191	0.604854
NM_027162	Mif4gd	chr11	115498745	115503329	-	-0.110743	1	-0.0583026	1	-0.0524402	1	-0.156144	1	0.842166	0.223288	1.12535	0.0797045	-0.283187	1	-0.150426	1	7.84356	7.79112	7.73282	7.68742	5.29264	5.00945	6.1348	5.14221
NM_027163	Il1f8	chr2	24043184	24050115	+	0	1	0	1	0	1	0	1	0	1	-0.495133	0.0768287	0.495133	1	0	1	0	0	0	0	0	0.495133	0	0
NM_027164	Lrrc27	chr7	138792904	138822889	+	0.0990302	1	-0.155853	1	0.254883	1	-0.131637	1	-1.17395	0.161435	-0.790605	0.371095	-0.383345	1	-0.524605	0.79439	4.49885	4.75373	4.59788	4.36721	5.6443	5.26096	4.47035	5.1197
NM_027166	Ypel5	chr17	73143623	73157439	+	-0.0236579	1	0.175362	1	-0.19902	1	0.122403	1	-0.124932	0.909013	-0.14202	0.84702	0.0170884	1	-0.0695016	1	6.5968	6.39778	6.57314	6.7192	8.13673	8.15382	8.0118	8.06723
NM_027168	Hddc2	chr10	31189401	31204082	+	0.0590872	1	-0.206004	1	0.265091	1	0.0900326	1	0.336462	0.590183	0.186866	0.860599	0.149597	1	0.328525	0.736288	7.68485	7.94994	7.74394	7.77489	6.99367	7.14326	7.33013	7.32219
NM_027170	2310057N15Rik	chr16	88570069	88571094	-	0	1	0	1	0	1	0	1	0	1	0	1	0	1	0	1	0	0	0	0	0	0	0	0
NM_027171	Camsap3	chr8	3637450	3659075	+	0.109725	1	0.0204133	1	0.0893119	1	0.119764	1	0.176863	0.945478	0.0950902	1	0.0817728	1	-0.0810226	1	7.5389	7.62821	7.64863	7.65867	7.7845	7.86627	7.96136	7.70347
NM_027172	Slc52a3	chr2	151838431	151851178	+	0.264845	1	0.191103	1	0.0737419	1	0.543091	1	-0.398599	0.911538	0.0458826	1	-0.444482	1	-0.0853539	1	4.51707	4.59081	4.78192	5.06016	1.91287	1.46839	1.51427	1.82752
NM_027173	2310079G19Rik	chr16	88423676	88424554	-	0	1	0	1	0	1	0	1	0	1	0	1	0	1	0	1	0	0	0	0	0	0	0	0
NM_027174	Col22a1	chr15	71670325	71906076	-	0.369824	1	0.253873	1	0.115951	1	0.979551	0.716361	-1.15251	0.279802	-0.957282	0.371772	-0.195231	1	0.128192	1	3.10353	3.21948	3.47336	4.08309	6.21877	6.02354	5.06626	6.34697
NM_027175	Ndufaf1	chr2	119485927	119493315	-	0.0914311	1	-0.235095	1	0.326526	1	-0.34814	0.704144	0.0137997	1	-0.0596868	1	0.0734865	1	0.110258	1	6.92535	7.25188	7.01679	6.57721	6.00212	6.07561	6.01592	6.11238
NM_027179	Tecr	chr8	84298327	84321120	-	0.0307159	1	-0.0529235	1	0.0836394	1	-0.0387348	1	-0.584798	0.403032	-0.677584	0.281732	0.0927859	1	0.0842475	1	9.10238	9.18602	9.13309	9.06364	10.8646	10.9574	10.2798	10.9489
NM_027180	Arap1	chr7	101034733	101061793	+	-0.401768	1	-0.0400573	1	-0.361711	1	0.151823	1	0.516565	0.529091	0.75505	0.253622	-0.238485	1	1.61606	0.0129637	6.97405	6.61233	6.57228	7.12587	4.55908	4.32059	5.07564	6.17514
NM_027181	Pin4	chrX	101163075	101171279	+	0.789985	0.936297	0.0361495	1	0.753835	0.971082	0.164649	1	-0.187011	1	0.0517164	1	-0.238727	1	-0.556652	0.721099	6.01248	6.76631	6.80246	6.17713	5.1507	4.91197	4.96369	4.59405
NM_027182	Trip13	chr13	74060581	74085886	-	-0.0440271	1	-0.130232	1	0.0862045	1	-0.0748981	1	1.02169	0.130492	1.04546	0.106276	-0.023763	1	-0.552312	0.636054	8.13566	8.22187	8.09164	8.06077	5.08685	5.06308	6.10854	4.53454
NM_027184	Ipmk	chr10	71183593	71221715	+	-0.257363	1	-0.235617	1	-0.0217466	1	0.079871	1	-0.0684295	1	-0.118283	0.978123	0.0498532	1	-0.158521	0.99379	7.64756	7.62581	7.39019	7.72743	6.50299	6.55284	6.43456	6.34447
NM_027185	Def6	chr17	28426752	28447582	+	0.0194262	1	-0.436418	1	0.455844	1	0.874607	0.409154	0.612365	0.396784	0.981505	0.11088	-0.36914	1	0.537552	0.619855	6.42933	6.88517	6.44875	7.30393	3.1681	2.79896	3.78046	3.70565
NM_027186	Rpain	chr11	70861025	70868759	+	-0.313248	0.916334	0.0405846	1	-0.353833	0.797282	-0.271341	0.776435	0.128175	0.851612	-0.00252739	1	0.130702	1	0.376221	0.315337	6.57312	6.21928	6.25987	6.30178	5.35491	5.48562	5.48309	5.73113
NM_027187	Rnaseh2a	chr8	85683239	85692705	-	-0.212444	1	-0.0219077	1	-0.190537	1	0.0649343	1	0.179466	0.965219	0.482249	0.502348	-0.302783	1	-0.347958	0.845365	8.18588	7.99534	7.97343	8.25081	6.38835	6.08557	6.56782	6.0404
NM_027188	Smyd3	chr1	178779525	179345606	-	-0.518672	0.777281	-0.140202	1	-0.37847	1	-0.207121	1	-0.0623473	1	-0.154807	0.897268	0.0924602	1	0.591578	0.24624	6.10844	5.72997	5.58977	5.90132	4.49781	4.59027	4.43546	5.08939
NM_027189	Gemin7	chr7	19298874	19307268	-	-0.15689	1	-0.158179	1	0.00128882	1	-0.00642163	1	0.633316	0.0948101	0.688641	0.0617282	-0.0553248	1	0.294078	0.679367	7.92903	7.93032	7.77214	7.92261	6.99805	6.94273	7.63137	7.29213
NM_027191	Nup37	chr10	87982854	88014257	+	0.177154	1	-0.0331189	1	0.210272	1	0.0459362	1	0.662485	0.543568	0.887163	0.318615	-0.224678	1	-0.968208	0.399827	8.40382	8.61409	8.58097	8.44976	6.03225	5.80757	6.69474	5.06404
NM_027192	Ttl	chr2	128907867	128938203	+	-0.314363	1	-0.170254	1	-0.14411	1	-0.417908	0.860537	-0.789579	0.130405	-0.677701	0.18727	-0.111878	1	0.488777	0.537116	6.04114	5.89703	5.72678	5.62324	5.9979	5.88602	5.20832	6.48668
NM_027193	Dph5	chr3	115681832	115722972	+	0.135716	1	0.0941812	1	0.0415345	1	0.0226783	1	0.325182	0.482925	0.350796	0.404526	-0.0256145	1	-0.135322	0.99549	6.7661	6.80764	6.90182	6.78878	5.53794	5.51232	5.86312	5.40261
NM_027194	Tm2d2	chr8	25507227	25513276	+	0.602581	0.0930725	0.340918	0.932593	0.261663	0.979001	0.517119	0.141707	-0.41518	0.124271	-0.560258	0.0321927	0.145078	1	0.4097	0.182411	6.22706	6.48872	6.82964	6.74418	7.52731	7.67239	7.11213	7.93701
NM_027195	Casz1	chr4	148888849	149029587	+	-0.32838	1	-0.213976	1	-0.114404	1	0.801318	0.533467	-0.0549543	1	0.0181501	1	-0.0731044	1	0.607971	0.560044	4.71659	4.60218	4.38821	5.51791	3.68064	3.60754	3.62569	4.28861
NM_027196	Pold4	chr19	4281947	4283688	+	-0.0302379	1	0.479535	1	-0.509773	0.971232	-0.394776	0.894982	-0.377767	0.586851	-0.109864	1	-0.267903	1	0.461968	0.582902	5.1521	4.64233	5.12186	4.75732	6.49218	6.22428	6.11441	6.95415
NM_027198	Zswim7	chr11	62158050	62172221	-	-0.185386	1	-0.384415	1	0.19903	1	0.267387	1	0.606085	0.518183	0.455399	0.668668	0.150686	1	-0.12667	1	7.17764	7.37667	6.99225	7.44502	4.86404	5.01473	5.47013	4.73737
NM_027201	Zfp511	chr7	139616304	139620518	+	0.32582	0.802192	0.0187785	1	0.307041	0.86693	0.26859	0.724039	-0.188428	0.624912	0.210974	0.52547	-0.399402	1	0.0289456	1	7.04705	7.35409	7.37287	7.31564	6.95828	6.55887	6.76985	6.98722
NM_027203	Leng1	chr7	3663106	3668839	-	0.357386	1	0.319329	1	0.038057	1	-0.236902	1	0.163734	0.98426	0.530479	0.435033	-0.366745	1	-0.5368	0.586054	5.16355	5.20161	5.52093	4.92665	4.834	4.46726	4.99774	4.2972
NM_027204	Mrpl12	chr11	120375463	120379580	+	0.391856	1	0.0116374	1	0.380218	1	0.252625	1	0.216894	0.853153	0.272027	0.733804	-0.0551333	1	0.18045	0.992792	9.27991	9.66013	9.67177	9.53254	8.27303	8.2179	8.48993	8.45348
NM_027206	Tnfaip8l2	chr3	95046832	95049665	-	-1.08379	1	0.707661	1	-1.79146	0.488442	0.48338	1	-0.200128	1	-0.418515	0.895749	0.218386	1	-0.200128	1	2.49071	0.69926	1.40692	2.97409	0.200128	0.418515	0	0
NM_027207	Fam174c	chr10	80008778	80010953	+	0.338814	1	-0.144538	1	0.483352	1	-0.159786	1	0.0127627	1	-0.381484	0.792718	0.394247	1	-0.505107	0.800605	5.83705	6.3204	6.17587	5.67727	5.21192	5.60616	5.22468	4.70681
NM_027208	Bdh2	chr3	134986982	135010186	+	-1.12576	0.723307	-0.26882	1	-0.85694	0.98892	-0.823701	0.762872	-0.722956	0.51208	-0.957308	0.297162	0.234353	1	0.461477	0.887172	6.43612	5.57918	5.31036	5.61242	2.42353	2.65788	1.70057	2.88501
NM_027209	Ms4a6b	chr19	11495923	11507767	+	-0.593193	0.341258	0	1	-0.593193	0.397142	-0.593193	0.210798	0	1	0	1	0	1	0	1	0.593193	0	0	0	0	0	0	0
NM_027210	Ceacam13	chr7	17743814	17753145	+	0	1	0	1	0	1	0	1	-0.672853	0.419924	-1.321	0.0602406	0.648148	1	-1.14254	0.163177	0	0	0	0	1.96505	2.6132	1.2922	0.822512
NM_027211	Anxa13	chr15	58204860	58261123	-	0	1	0	1	0	1	0	1	0	1	0	1	0	1	0	1	0	0	0	0	0	0	0	0
NM_027212	Med30	chr15	52575841	52593827	+	-0.0484983	1	-0.235683	1	0.187184	1	-0.0489238	1	0.349005	0.501065	0.316538	0.537636	0.0324672	1	0.126536	1	7.61897	7.80616	7.57048	7.57005	6.96609	6.99856	7.3151	7.09263
NM_027215	Tmem147	chr7	30427126	30428959	-	-0.00943103	1	0.148165	1	-0.157596	1	-0.00447331	1	-0.262659	0.800684	-0.45333	0.458836	0.190671	1	-0.00964668	1	7.94068	7.78309	7.93125	7.93621	8.0442	8.23487	7.78154	8.03455
NM_027216	Slc39a11	chr11	113135681	113456641	-	0.12952	1	0.0685224	1	0.0609976	1	0.922771	0.0359764	-0.141123	0.904165	0.0970392	0.985125	-0.238162	1	0.23362	0.809035	5.58345	5.64444	5.71297	6.50622	6.26184	6.02368	6.12072	6.49546
NM_027217	1810046K07Rik	chr9	51200986	51240218	-	0	1	0	1	0	1	0	1	0	1	0	1	0	1	0	1	0	0	0	0	0	0	0	0
NM_027218	Clec4b1	chr6	123026921	123048514	+	0	1	0	1	0	1	0	1	0	1	0	1	0	1	0	1	0	0	0	0	0	0	0	0
NM_027219	Cdc42ep1	chr15	78726847	78735102	+	1.24193	0.792375	1.39531	0.836606	-0.153383	1	0.845497	0.85753	2.27369	0.0291556	2.08625	0.0397544	0.187445	1	1.12612	0.437695	4.45873	4.30534	5.70066	5.30422	4.84048	5.02792	7.11417	5.96659
NM_027220	Prss32	chr17	24072746	24078750	+	-0.444963	1	-0.441945	1	-0.00301755	1	0.22522	1	-0.5167	0.772289	-0.281042	0.963756	-0.235658	1	-0.556018	0.854273	1.50754	1.50453	1.06258	1.73276	0.751822	0.516164	0.235123	0.195804
NM_027221	Krtcap3	chr5	31409050	31410541	+	0.125636	1	0.181103	1	-0.0554668	1	0.261334	1	2.44274	0.0159358	1.94773	0.0496438	0.495007	1	0.439841	0.94636	5.89711	5.84164	6.02274	6.15844	2.83864	3.33364	5.28137	3.27848
NM_027222	Mzb1	chr18	35780318	35782420	-	0.46875	1	-1.78163	0.654402	2.25038	0.332951	-0.377954	1	-0.183974	1	-0.404048	0.924308	0.220074	1	-0.549064	0.932453	1.72803	3.97841	2.19678	1.35008	2.43449	2.65456	2.25051	1.88542
NM_027223	Cinp	chr12	110839044	110855579	-	0.29445	1	-0.00686336	1	0.301313	1	-0.0494548	1	-0.0672936	1	-0.0664802	1	-0.000813347	1	-0.046108	1	7.328	7.62931	7.62245	7.27854	6.41823	6.41742	6.35094	6.37213
NM_027225	Cobll1	chr2	64918683	65069135	-	0.934902	0.936167	0.920129	1	0.0147736	1	-0.0710717	1	3.53067	0.000110017	2.68804	0.00361307	0.842633	1	0.88379	0.516513	4.26846	4.28323	5.20336	4.19738	2.97603	3.81867	6.5067	3.85982
NM_027226	Fyttd1	chr16	32698154	32729333	+	0.201251	1	0.0792204	1	0.122031	1	0.165817	1	0.0674241	1	-0.120692	0.931032	0.188116	1	-0.223898	0.820766	7.52109	7.64312	7.72235	7.68691	7.62107	7.80919	7.6885	7.39717
NM_027227	Glod5	chrX	7870440	7884731	-	-0.457963	1	-0.364245	1	-0.0937185	1	-1.94253	0.56157	-1.1042	0.640548	-0.952048	0.697392	-0.152153	1	-0.373149	1	6.47258	6.37886	6.01462	4.53005	3.46125	3.30909	2.35704	3.0881
NM_027230	Zmynd8	chr2	165626072	165726758	-	0.355502	1	0.388902	1	-0.0334006	1	0.146019	1	-0.356667	0.521056	-0.254342	0.700279	-0.102325	1	-0.28639	0.789123	7.959	7.92559	8.3145	8.10501	8.32879	8.22646	7.97212	8.0424
NM_027231	Polr2f	chr15	79025525	79035974	+	0.310739	1	-0.101021	1	0.41176	1	0.0870111	1	0.237602	0.825821	0.156018	0.94934	0.0815839	1	0.1741	1	9.19076	9.60252	9.5015	9.27777	8.11672	8.1983	8.35432	8.29082
NM_027236	Eif1ad	chr19	5416841	5421539	+	0.04499	1	-0.197179	1	0.242169	1	-0.0585279	1	0.127752	0.886003	0.220724	0.601177	-0.0929715	1	-0.523367	0.15229	7.82119	8.06336	7.86618	7.76266	6.98214	6.88917	7.10989	6.45877
NM_027237	2010003K11Rik	chr19	4546816	4548611	-	0	1	0	1	0	1	0	1	0	1	0	1	0	1	0	1	0	0	0	0	0	0	0	0
NM_027238	Ttc39b	chr4	83138538	83242426	-	-0.576791	0.733211	-0.291859	1	-0.284932	1	-0.230589	1	0.142301	0.953685	0.360507	0.50926	-0.218206	1	-0.235168	0.891487	7.70268	7.41775	7.12589	7.47209	3.68291	3.4647	3.82521	3.44774
NM_027239	1810065E05Rik	chr11	58311937	58316849	+	0	1	0	1	0	1	0	1	0	1	0	1	0	1	0	1	0	0	0	0	0	0	0	0
NM_027241	Polr3gl	chr3	96485188	96501497	-	-0.793363	0.364672	-0.594032	0.951181	-0.199331	1	-1.07421	0.0578396	-0.230702	0.802905	-0.114257	0.99713	-0.116446	1	0.00755678	1	6.24268	6.04335	5.44932	5.16848	6.25689	6.14045	6.02619	6.26445
NM_027242	Ppp1r35	chr5	137777166	137778369	+	0.0750029	1	0.357838	1	-0.282835	1	-0.11336	1	0.141356	1	0.343804	0.804474	-0.202448	1	0.056367	1	7.18632	6.90349	7.26133	7.07296	7.52734	7.32489	7.66869	7.58371
NM_027244	Ndufa11	chr17	57024762	57031248	+	0.186119	1	-0.0111079	1	0.197226	1	0.187055	1	-0.159596	0.87142	-0.0676488	1	-0.0919469	1	0.253663	0.784709	7.2658	7.46303	7.45192	7.45286	6.76559	6.67364	6.60599	7.01925
NM_027246	Snrpf	chr10	93418891	93425520	-	0.488046	1	-0.0116514	1	0.499698	1	0.0717444	1	0.149928	1	0.41623	0.722714	-0.266302	1	-0.349212	0.9278	7.98654	8.48623	8.47458	8.05828	7.14316	6.87686	7.29309	6.79395
NM_027248	Zfp219	chr14	52243534	52258190	-	0.0416988	1	0.0221976	1	0.0195012	1	0.88997	0.0484711	0.18813	0.800006	0.287434	0.538616	-0.0993038	1	0.51173	0.276177	7.69074	7.71024	7.73244	8.58071	7.35618	7.25687	7.54431	7.86791
NM_027249	Tlcd2	chr11	75358876	75361725	+	0.219119	1	-0.0207263	1	0.239845	1	0.11537	1	0.896591	0.286569	0.57619	0.550696	0.320401	1	1.14065	0.213957	3.84143	4.08128	4.06055	3.9568	1.43542	1.75582	2.33201	2.57606
NM_027250	Coa7	chr4	108185349	108197915	+	-0.155074	1	0.159275	1	-0.314349	1	-0.143866	1	-0.457639	0.251526	-0.46627	0.219971	0.00863173	1	-0.115028	1	6.78871	6.47436	6.63363	6.64484	6.00776	6.01639	5.55012	5.89274
NM_027251	Fam241b	chr10	61943435	61946829	-	-0.50672	1	-0.330101	1	-0.176619	1	0.314347	1	-0.490905	0.592477	-0.62349	0.404234	0.132585	1	0.196592	1	5.4529	5.27628	4.94618	5.76725	6.82262	6.95521	6.33172	7.01921
NM_027256	Ints4	chr7	97130163	97190605	+	-0.0884896	1	-0.10729	1	0.0188001	1	-0.107616	1	0.0548	1	0.16664	0.863074	-0.11184	1	-0.50323	0.352596	8.25758	8.27638	8.16909	8.14996	7.16742	7.05558	7.22222	6.66419
NM_027257	Nabp2	chr10	128237264	128245719	-	0.191221	1	-0.188161	1	0.379382	0.962115	-0.236378	0.992342	-0.186933	0.801067	0.0643755	1	-0.251309	1	-0.313218	0.640632	7.83904	8.21842	8.03026	7.60266	8.57044	8.31913	8.3835	8.25722
NM_027258	Rnf157	chr11	116227171	116303858	-	-0.728012	0.540602	0.836648	0.457709	-1.56466	0.0100923	0.0243564	1	-0.589998	0.268596	-0.659602	0.18525	0.0696039	1	0.372399	0.708109	5.18737	3.62271	4.45936	5.21172	7.64571	7.71531	7.05571	8.01811
NM_027259	Polr2i	chr7	29931499	29932812	+	0.2969	1	-0.0657628	1	0.362663	1	0.0769233	1	-0.19896	0.821612	-0.103404	0.996554	-0.0955558	1	-0.0422354	1	7.96189	8.32455	8.25879	8.03881	7.29846	7.2029	7.0995	7.25622
NM_027260	Vrk2	chr11	26421402	26543920	-	0.203061	1	0.056358	1	0.146703	1	0.188695	1	1.04639	0.0730441	1.40092	0.0155128	-0.354527	1	-0.030254	1	5.39272	5.53943	5.59578	5.58142	3.59824	3.24372	4.64463	3.56799
NM_027261	Taf1d	chr9	15217510	15223401	+	0.254635	1	-0.191894	1	0.446529	0.969066	-0.458806	0.695678	0.731296	0.108141	0.577776	0.201954	0.153519	1	-0.181157	0.96633	9.90178	10.3483	10.1564	9.44298	7.71011	7.86363	8.44141	7.52896
NM_027263	Cenps	chr4	149212806	149222057	-	0.156513	1	-0.0273052	1	0.183818	1	-0.119799	1	-0.180419	0.971175	0.107062	1	-0.287481	1	-0.943524	0.191954	7.37311	7.55693	7.52962	7.25331	5.17655	4.88907	4.99613	4.23303
NM_027264	Zfp715	chr7	42945947	42962724	-	0.0115898	1	-0.0574225	1	0.0690123	1	-0.282946	1	-0.368298	0.648936	-0.550551	0.354322	0.182253	1	-0.267838	0.914501	5.90346	5.97247	5.91505	5.62051	5.67117	5.85343	5.30288	5.40334
NM_027266	Trmt10b	chr4	45297168	45316131	+	-0.0185223	1	-0.14619	1	0.127667	1	-0.00683219	1	0.0800433	1	-0.347168	0.333773	0.427211	1	0.536406	0.166968	6.10243	6.2301	6.08391	6.0956	4.78139	5.2086	4.86144	5.3178
NM_027268	Scrn1	chr6	54485801	54543367	-	-0.512613	0.968359	-0.15286	1	-0.359753	1	-0.432872	0.836416	-1.00859	0.0535412	-0.879641	0.0794262	-0.128951	1	0.216144	0.95387	6.67367	6.31392	6.16106	6.2408	8.8583	8.72935	7.84971	9.07445
NM_027269	Dnaaf2	chr12	69235861	69245203	-	-0.0325045	1	-0.236762	1	0.204258	1	-0.235833	1	0.573325	0.388173	0.657704	0.273615	-0.0843785	1	-0.200348	1	6.59771	6.80197	6.5652	6.36188	4.5267	4.44233	5.10003	4.32636
NM_027270	Exoc1	chr5	76677158	76718145	+	0.0196646	1	-0.0786235	1	0.0982881	1	-0.186288	1	-0.108378	0.959171	-0.272274	0.529642	0.163895	1	-0.423888	0.365054	7.36923	7.46752	7.3889	7.18295	7.3043	7.46819	7.19592	6.88041
NM_027271	D3Ertd751e	chr3	41697053	41713374	+	0.168788	1	0.0212326	1	0.147555	1	-0.580412	0.806538	-0.132221	1	-0.581128	0.433463	0.448907	1	-0.621202	0.542744	4.88209	5.02964	5.05088	4.30168	3.59187	4.04078	3.45965	2.97067
NM_027275	Ptcd3	chr6	71857622	71885746	-	-0.0870649	1	-0.0565754	1	-0.0304895	1	0.0387138	1	0.432075	0.469051	0.299995	0.672109	0.13208	1	-0.49074	0.509399	9.23043	9.19994	9.14337	9.26915	7.08208	7.21416	7.51416	6.59134
NM_027276	Cdc16	chr8	13807656	13831951	+	-0.113678	1	0.1562	1	-0.269877	0.77783	-0.0489365	1	0.33695	0.130352	0.184954	0.463933	0.151996	1	0.247965	0.408355	8.19642	7.92654	8.08274	8.14748	8.51952	8.67151	8.85646	8.76748
NM_027278	Rpp25l	chr4	41712033	41713517	-	0.281517	1	-0.0308431	1	0.31236	1	0.103058	1	-0.102697	1	-0.0221699	1	-0.0805267	1	0.204366	1	7.68507	7.99743	7.96658	7.78812	7.16411	7.08358	7.06141	7.36848
NM_027279	Mettl18	chr1	163822458	163824812	+	0.0588756	1	-0.214166	1	0.273042	1	-0.143406	1	0.126411	1	0.00613303	1	0.120278	1	0.208033	0.970858	6.19855	6.47159	6.25743	6.05514	4.05567	4.17595	4.18208	4.2637
NM_027280	Nkd1	chr8	89247972	89321515	+	0.0974331	1	0.0776428	1	0.0197903	1	0.171949	1	-0.496286	0.345822	-0.333277	0.581851	-0.163009	1	0.3159	0.774001	3.83267	3.85246	3.9301	4.00462	5.28373	5.12072	4.78744	5.59963
NM_027283	Spaca9	chr2	28582092	28589663	-	1.41123	1	0.127665	1	1.28356	1	2.62918	0.355968	-0.682975	0.901276	-0.140682	1	-0.542293	1	0.242388	1	0.833451	2.11701	2.24468	3.46263	3.43963	2.89734	2.75666	3.68202
NM_027286	Ace2	chrX	162923476	162971414	+	0	1	0	1	0	1	0	1	-0.182327	1	-0.287545	0.908381	0.105218	1	0.0285667	1	0	0	0	0	0.182327	0.287545	0	0.210893
NM_027287	Dnajb4	chr3	151887217	151915720	-	-0.0641827	1	-0.068488	1	0.00430524	1	-0.554718	0.63994	-0.26761	0.775157	-0.556985	0.294736	0.289375	1	-0.0599645	1	3.96128	3.96558	3.89709	3.40656	5.48587	5.77525	5.21826	5.42591
NM_027288	Manba	chr3	135191372	135277164	+	-0.522353	1	-0.321999	1	-0.200353	1	-0.645193	0.86122	1.41749	0.0780565	1.58372	0.0418651	-0.16623	1	0.342311	0.948693	7.4915	7.29115	6.96915	6.84631	4.58474	4.41851	6.00223	4.92705
NM_027289	Nt5dc2	chr14	30856693	30861081	+	0.145625	1	-0.02608	1	0.171705	1	-0.0767637	1	0.062604	1	0.143888	0.849695	-0.0812841	1	-0.404064	0.381754	9.01118	9.18288	9.1568	8.93441	9.06078	8.97949	9.12338	8.65671
NM_027290	Mcm10	chr2	4995535	5017602	-	-0.0467902	1	-0.0927546	1	0.0459644	1	-0.207622	1	0.780749	0.41341	1.33581	0.0961787	-0.55506	1	-1.67259	0.0543747	8.89541	8.94137	8.84862	8.68778	5.68463	5.12957	6.46537	4.01203
NM_027292	Tspo2	chr17	48755463	48758529	-	0.116399	1	0.238239	1	-0.12184	1	-0.195922	1	0.749203	0.324783	1.58589	0.021264	-0.836688	1	-0.830177	0.360576	0.50249	0.38065	0.618889	0.306568	1.2831	0.446413	2.0323	0.452923
NM_027293	Dop1b	chr16	93508795	93607476	+	-0.159467	1	-0.0386208	1	-0.120846	1	0.332984	0.901366	-0.547999	0.241023	-0.520621	0.248939	-0.0273775	1	0.0798964	1	6.00986	5.88901	5.85039	6.34284	6.88083	6.85345	6.33283	6.96072
NM_027294	Cmtm8	chr9	114618413	114673220	-	0.474423	1	1.93377	0.618561	-1.45935	0.848289	0.283439	1	-0.229723	1	-0.154831	1	-0.0748915	1	-1.09812	0.612254	4.06461	2.60527	4.53904	4.34805	6.81666	6.74177	6.58694	5.71854
NM_027295	Rab28	chr5	41782316	41865522	-	0.433361	0.472727	0.25682	1	0.176541	1	0.273317	0.733762	-0.146015	0.778442	-0.0136944	1	-0.13232	1	-0.107694	0.978617	6.12235	6.29889	6.55571	6.39567	7.55363	7.42131	7.40762	7.44594
NM_027296	Trnt1	chr6	106746099	106759435	+	0.118905	1	-0.0132733	1	0.132178	1	0.158517	1	0.326996	0.480489	0.0520677	1	0.274929	1	-0.304028	0.664891	8.1414	8.27358	8.26031	8.29992	6.62391	6.89884	6.95091	6.31988
NM_027297	Prpf4	chr4	62327020	62345227	+	0.0281035	1	-0.11227	1	0.140374	1	-0.162171	1	0.267668	0.455638	0.325289	0.297715	-0.0576212	1	-0.102057	1	7.58194	7.72231	7.61004	7.41977	5.6646	5.60698	5.93227	5.56254
NM_027298	Ccdc89	chr7	90075520	90077872	+	-0.411186	1	-0.538448	1	0.127262	1	0.228295	1	-0.793717	0.469242	-0.918203	0.342442	0.124486	1	-0.830792	0.56811	3.42495	3.55221	3.01376	3.65324	1.92174	2.04623	1.12803	1.09095
NM_027299	Degs2	chr12	108656481	108668561	-	0.393764	1	0.393764	1	0	1	0.570995	0.890946	2.04209	0.0055591	1.59852	0.0283602	0.443565	1	0.359947	0.910433	0	0	0.393764	0.570995	0	0.443565	2.04209	0.359947
NM_027300	Spata3	chr1	85949667	85957683	+	0	1	0	1	0	1	0	1	-0.218857	0.94544	0	1	-0.218857	1	-0.044838	1	0	0	0	0	0.218857	0	0	0.174019
NM_027301	Sdr9c7	chr10	127734404	127747628	+	0	1	0	1	0	1	0	1	-0.0747304	1	0.00931997	1	-0.0840504	1	-0.0840504	1	0	0	0	0	0.0840504	0	0.00931997	0
NM_027302	Ctag2	chrX	64091250	64092623	+	0	1	0	1	0	1	0	1	0	1	0	1	0	1	0	1	0	0	0	0	0	0	0	0
NM_027303	Ankrd60	chr2	173410451	173420066	-	-0.622186	1	-0.362933	1	-0.259253	1	-0.0381995	1	0.342046	0.911353	-0.0108155	1	0.352861	1	0.397817	0.951198	0.622186	0.362933	0	0.583987	0	0.352861	0.342046	0.397817
NM_027304	H1f7	chr15	98153863	98155188	-	-0.764807	0.654006	0	1	-0.764807	0.681245	-0.764807	0.440559	0	1	-0.249762	0.831716	0.249762	1	0.349115	0.818493	0.764807	0	0	0	0	0.249762	0	0.349115
NM_027306	Zdhhc25	chr15	88484505	88485872	+	0	1	0	1	0	1	0	1	0	1	0	1	0	1	0	1	0	0	0	0	0	0	0	0
NM_027307	Golm1	chr13	59782810	59823598	-	-0.241399	1	-0.153624	1	-0.0877757	1	0.206599	1	0.122543	0.968562	0.236755	0.709986	-0.114211	1	-0.329823	0.67274	7.93855	7.85078	7.69716	8.14515	7.63978	7.52557	7.76232	7.30996
NM_027308	Igsf23	chr7	19671230	19684668	-	0.0442931	1	0.328415	1	-0.284122	1	-1.20497	0.521171	0.554123	0.735225	0.736662	0.538861	-0.182539	1	-1.55223	0.163921	4.40337	4.11925	4.44766	3.1984	2.88423	2.70169	3.43835	1.332
NM_027309	Lysmd2	chr9	75533014	75545055	+	-0.0680769	1	-0.364332	1	0.296255	1	-0.200065	1	-0.754898	0.289815	-0.890044	0.175377	0.135145	1	0.482063	0.720666	6.35091	6.64716	6.28283	6.15084	5.63674	5.77189	4.88185	6.11881
NM_027310	Meaf6	chr4	124978927	125007031	+	-0.125515	1	-0.0535868	1	-0.0719278	1	-0.511272	0.661775	-0.815736	0.0930721	-0.818093	0.0819143	0.00235692	1	-0.268806	0.86074	6.29966	6.22774	6.17415	5.78839	6.65315	6.6555	5.83741	6.38434
NM_027314	Marchf5	chr19	37184944	37201856	+	-0.144209	1	-0.112026	1	-0.0321833	1	0.0450626	1	-0.000193924	1	-0.0561059	0.996261	0.055912	1	-0.239418	0.472706	7.70213	7.66995	7.55792	7.7472	7.72874	7.78465	7.72855	7.48932
NM_027315	Ube2q1	chr3	89680916	89691304	+	-0.0711275	1	-0.0509352	1	-0.0201923	1	0.176671	0.973419	0.0932429	0.93043	-0.0169254	1	0.110168	1	0.0329276	1	8.17882	8.15863	8.10769	8.35549	7.70064	7.81081	7.79389	7.73357
NM_027318	Znhit1	chr5	137011048	137016813	-	0.569879	0.999393	-0.0815289	1	0.651408	0.879662	0.245802	1	-0.447027	0.566521	-0.354135	0.679155	-0.0928918	1	0.0333503	1	6.93516	7.58657	7.50504	7.18096	6.82251	6.72962	6.37548	6.85586
NM_027320	Ifi35	chr11	101339238	101349527	+	0.0675135	1	0.147138	1	-0.0796248	1	0.636269	1	1.22248	0.295836	1.12244	0.323333	0.100046	1	0.928429	0.612719	4.83401	4.75438	4.90152	5.47028	2.32284	2.42289	3.54533	3.25127
NM_027321	Lrrc39	chr3	116356632	116366637	+	0	1	0	1	0	1	0	1	0.321669	0.236138	0.274336	0.306302	0.0473328	1	0.18067	0.743719	0	0	0	0	0.139508	0.186841	0.461177	0.320179
NM_027322	Prrg1	chrX	77493216	77627503	-	-0.203037	1	-0.0222675	1	-0.18077	1	0.29561	1	-0.145082	1	-0.54689	0.658407	0.401807	1	0.497117	0.855833	2.88075	2.69998	2.67771	3.17636	3.81996	4.22177	3.67488	4.31707
NM_027323	Srrd	chr5	112485257	112490906	-	0.135027	1	-0.208537	1	0.343565	1	0.0524191	1	-0.36868	0.373496	-0.292188	0.503819	-0.076492	1	-0.197839	0.87379	6.3673	6.71087	6.50233	6.41972	6.15864	6.08214	5.78996	5.9608
NM_027324	Sfxn1	chr13	54225864	54262364	+	-0.00702225	1	0.0162405	1	-0.0232627	1	-0.172497	0.903492	-0.0131201	1	0.0140133	1	-0.0271335	1	0.000956356	1	8.12289	8.09963	8.11587	7.9504	8.44787	8.42074	8.43475	8.44883
NM_027326	Mllt3	chr4	87688162	87951644	-	0.00946331	1	-0.267142	1	0.276606	1	0.00800783	1	-0.749165	0.158388	-0.872888	0.083457	0.123724	1	-0.50929	0.513833	4.96076	5.23737	4.97022	4.96877	7.52083	7.64455	6.77166	7.01154
NM_027327	Nbdy	chrX	152506550	152524292	+	0.17025	1	-0.0460663	1	0.216316	1	0.0736204	1	-0.226726	0.598058	-0.212358	0.609773	-0.0143684	1	-0.0166125	1	6.71051	6.92683	6.88076	6.78413	8.02153	8.00716	7.79481	8.00492
NM_027328	Prpf31	chr7	3632984	3645483	+	0.168059	1	-0.0469977	1	0.215057	1	0.0366426	1	0.0411148	1	0.105057	0.966884	-0.0639419	1	-0.406612	0.435769	7.95262	8.16768	8.12068	7.98927	6.45294	6.389	6.49406	6.04633
NM_027332	Rpf1	chr3	146216550	146227178	-	0.191109	1	-0.00380835	1	0.194917	1	-0.0781306	1	0.633165	0.168737	0.603047	0.175636	0.0301182	1	-0.181517	0.963812	7.45653	7.65145	7.64764	7.3784	5.49391	5.52403	6.12707	5.31239
NM_027334	Mettl7a1	chr15	100202698	100212229	+	-0.342071	1	-0.446794	1	0.104723	1	0.489028	0.907358	0.543411	0.505773	0.650872	0.354606	-0.107461	1	0.00224286	1	5.14163	5.24635	4.79956	5.63066	3.21772	3.11026	3.76113	3.21996
NM_027335	2210016F16Rik	chr13	58527860	58533039	-	0.00955942	1	0.146622	1	-0.137063	1	0.311732	1	0.584761	0.560975	0.645699	0.465902	-0.0609381	1	-0.256468	1	6.27164	6.13458	6.2812	6.58337	4.08069	4.01975	4.66545	3.82422
NM_027338	Vps36	chr8	22682849	22710969	+	0.00749417	1	-0.030598	1	0.0380921	1	0.241445	0.720242	0.241891	0.385429	0.265073	0.298371	-0.0231819	1	0.0273098	1	7.37767	7.41577	7.38517	7.61912	6.81854	6.79535	7.06043	6.84585
NM_027339	Lypd8	chr11	58269858	58281367	+	0	1	0	1	0	1	0	1	0	1	0	1	0	1	0.18133	0.124013	0	0	0	0	0	0	0	0.18133
NM_027340	Lipn	chr19	34044758	34062318	+	0	1	0	1	0	1	0	1	0	1	0	1	0	1	0	1	0	0	0	0	0	0	0	0
NM_027341	Dzip3	chr16	48744591	48814475	-	-0.214435	1	0.265774	1	-0.480209	1	0.0928847	1	0.0559584	1	-0.207377	0.907704	0.263335	1	-0.542143	0.557743	6.58067	6.10046	6.36623	6.67355	7.82586	8.08919	7.88182	7.28372
NM_027342	Fam162a	chr16	35864214	35891931	-	0.537194	0.781203	0.0504406	1	0.486753	0.877478	0.292161	0.963617	-0.361021	0.510986	-0.267794	0.669827	-0.0932267	1	-0.125544	1	8.5295	9.01626	9.0667	8.82166	10.2553	10.1621	9.89432	10.1298
NM_027343	Cd209g	chr8	4184736	4187707	+	0	1	0	1	0	1	0	1	0	1	0	1	0	1	0	1	0	0	0	0	0	0	0	0
NM_027344	Ctsll3	chr13	60946064	60950658	-	0	1	0	1	0	1	0	1	0	1	0	1	0	1	0	1	0	0	0	0	0	0	0	0
NM_027346	Taco1	chr11	105956917	105964859	+	0.0645156	1	-0.281513	1	0.346029	0.940938	0.117595	1	-0.409724	0.250899	-0.235571	0.584743	-0.174153	1	-0.149206	0.93967	6.15775	6.50378	6.22226	6.27534	5.95717	5.78302	5.54745	5.80796
NM_027347	Med23	chr10	24745884	24789427	+	0.062555	1	-0.163373	1	0.225928	1	-0.162832	0.993078	0.12346	0.820307	0.0610435	1	0.0624161	1	-0.303177	0.39241	7.66632	7.89225	7.72887	7.50349	7.17278	7.2352	7.29624	6.8696
NM_027348	Pmvk	chr3	89366878	89376316	+	0.171825	1	0.0657437	1	0.106082	1	0.316973	1	-0.312716	0.775954	-0.343381	0.703212	0.0306651	1	0.382045	0.799004	6.90632	7.0124	7.07815	7.22329	8.01029	8.04096	7.69758	8.39234
NM_027349	Rbm25	chr12	83679017	83729901	+	-0.0458909	1	-0.062831	1	0.0169401	1	-0.079896	1	0.571685	0.267952	0.415822	0.449344	0.155863	1	-0.492833	0.485584	9.46582	9.48276	9.41993	9.38593	8.42422	8.58008	8.9959	7.93139
NM_027350	Nars	chr18	64632727	64649586	-	-0.717594	0.148054	0.277478	1	-0.995072	0.017809	-0.347209	0.691336	0.212547	0.684527	0.313729	0.403297	-0.101182	1	-0.145058	0.951089	10.3421	9.34706	9.62453	9.99492	8.68245	8.58127	8.895	8.53739
NM_027351	Ppil3	chr1	58470152	58484645	-	0.318207	0.980709	-0.0987688	1	0.416976	0.716823	0.252515	0.886289	0.683356	0.0365376	0.46347	0.144624	0.219886	1	0.718401	0.0303819	7.52801	7.94498	7.84621	7.78052	6.02248	6.24236	6.70583	6.74088
NM_027352	Gorasp2	chr2	70491853	70522069	+	0.406459	0.792073	0.205785	1	0.200675	1	-0.00233113	1	0.726966	0.033472	0.722382	0.0298469	0.00458398	1	0.170914	0.899597	8.01944	8.22011	8.4259	8.01711	8.09732	8.1019	8.82428	8.26823
NM_027353	Cd2bp2	chr7	126790832	126795249	-	-0.069897	1	-0.016854	1	-0.053043	1	-0.0783054	1	-0.0480515	1	0.0648582	0.968496	-0.11291	1	-0.241636	0.471941	8.25166	8.19862	8.18176	8.17336	7.87401	7.7611	7.82596	7.63237
NM_027354	Poc1a	chr9	106158260	106227090	+	0.0585237	1	-0.252596	1	0.311119	1	0.153846	1	0.940304	0.0925477	0.988289	0.0686659	-0.0479849	1	-0.501759	0.5744	6.58264	6.89376	6.64116	6.73648	3.62936	3.58137	4.56966	3.1276
NM_027355	Rnf168	chr16	32096279	32120257	+	-0.0178348	1	0.0548723	1	-0.072707	1	-0.10417	1	0.0898283	0.988018	-0.00141622	1	0.0912446	1	0.0614167	1	7.4677	7.395	7.44987	7.36353	6.51282	6.60406	6.60265	6.57423
NM_027356	Ufsp1	chr5	137292931	137293926	+	0.736506	1	0.435022	1	0.301484	1	0.285428	1	-1.14134	0.177822	-1.05269	0.202275	-0.0886508	1	-0.407516	0.905869	3.93733	4.23882	4.67384	4.22276	6.28653	6.19788	5.14518	5.87901
NM_027357	Psmd1	chr1	85992341	86067017	+	0.120416	1	0.0529876	1	0.0674279	1	0.306185	0.445226	0.165035	0.601079	0.0455073	1	0.119528	1	0.211932	0.562794	9.6203	9.68773	9.74072	9.92649	8.68782	8.80735	8.85286	8.89976
NM_027360	Atp5mpl	chr12	111927808	111933443	-	0.261189	1	0.168042	1	0.0931463	1	-0.044405	1	0.398635	0.651878	0.226651	0.888447	0.171985	1	0.00316576	1	9.47421	9.56735	9.73539	9.4298	9.45659	9.62858	9.85523	9.45976
NM_027363	Chp2	chr7	121818719	121821762	+	0	1	-1.16371	1	1.16371	0.938034	0.529079	1	-0.14573	1	0	1	-0.14573	1	-0.14573	1	0	1.16371	0	0.529079	0.14573	0	0	0
NM_027366	Ly6g6e	chr17	35295918	35297780	+	-0.712181	1	0.437919	1	-1.1501	0.890273	-0.533592	1	1.36109	0.220235	2.15825	0.0373832	-0.797161	1	-1.07075	0.491539	6.48371	5.33361	5.77153	5.95012	1.48389	0.686731	2.84498	0.413138
NM_027371	Rpf1	chr3	146212101	146227178	-	0.264069	1	0.0710811	1	0.192988	1	-0.082633	1	0.486072	0.321844	0.571233	0.202617	-0.085161	1	-0.518981	0.385008	8.50386	8.69684	8.76792	8.42122	7.0144	6.92924	7.50047	6.49542
NM_027372	Alkbh7	chr17	57304339	57306336	+	-0.188661	1	-0.224669	1	0.0360078	1	0.257159	1	0.0477057	1	0.282508	0.930027	-0.234802	1	0.474463	0.865291	6.76892	6.80493	6.58026	7.02608	5.64067	5.40587	5.68837	6.11513
NM_027373	Afap1	chr5	36050663	36161266	+	-0.0212814	1	0.321621	1	-0.342903	1	0.358457	0.948927	-0.312063	0.708123	-0.371599	0.575794	0.059536	1	0.0837303	1	6.0037	5.6608	5.98242	6.36216	8.39146	8.451	8.0794	8.47519
NM_027374	Ppil3	chr1	58472946	58484645	-	0.1566	1	-0.0539573	1	0.210558	1	0.0862517	1	0.924419	0.000309081	0.659042	0.0112716	0.265378	1	0.939142	0.000312904	7.06017	7.27072	7.21677	7.14642	5.11173	5.37711	6.03615	6.05087
NM_027375	Gcc2	chr10	58091348	58141414	+	0.192418	1	-0.046543	1	0.238961	1	-0.0353998	1	0.683775	0.301287	0.357322	0.690039	0.326453	1	-0.113368	1	6.84109	7.08005	7.03351	6.80569	5.86886	6.19531	6.55264	5.75549
NM_027376	Fuz	chr7	44545503	44550048	+	-0.345302	1	-0.18078	1	-0.164522	1	-0.26838	1	-0.202741	0.86851	0.0478556	1	-0.250597	1	-0.250853	0.892203	6.41509	6.25057	6.06979	6.14671	6.22386	5.97326	6.02111	5.973
NM_027379	Far1	chr7	113113041	113170712	+	0.0887079	1	0.0872504	1	0.00145748	1	0.0294606	1	0.351812	0.650733	-0.0898792	1	0.441691	1	-0.194019	0.990367	7.71457	7.71603	7.80328	7.74403	7.24279	7.68448	7.5946	7.04877
NM_027381	Cactin	chr10	81156937	81162085	+	0.262605	1	-0.12487	1	0.387475	0.882621	-0.0870789	1	0.219402	0.688059	0.232827	0.623274	-0.0134251	1	-0.198456	0.857021	7.74201	8.12949	8.00462	7.65493	6.15637	6.14294	6.37577	5.95791
NM_027382	Hdac8	chrX	101328244	101548764	-	-0.296171	1	-0.314207	1	0.0180359	1	-0.12751	1	0.247507	0.708663	0.250364	0.674591	-0.00285706	1	-0.0232728	1	5.82355	5.84159	5.52738	5.69605	5.40916	5.4063	5.65667	5.38589
NM_027388	Pigw	chr11	84767139	84771021	-	-0.22078	1	-0.186157	1	-0.0346233	1	-0.322165	0.857434	-0.337023	0.482606	0.0077348	1	-0.344758	1	-0.850773	0.0372606	5.88218	5.84755	5.6614	5.56001	4.09867	3.75392	3.76165	3.2479
NM_027389	Gon4l	chr3	88742538	88817406	+	0.00392482	1	-0.0451891	1	0.0491139	1	-0.258587	0.535775	0.053975	0.999176	0.110071	0.757396	-0.0560959	1	-0.0344349	1	7.55257	7.60168	7.55649	7.29398	6.53251	6.47641	6.58648	6.49807
NM_027391	Iyd	chr10	3490274	3504879	+	0	1	0	1	0	1	0	1	1.36364	0.068477	0.85222	0.25986	0.511416	1	0.0564806	1	0	0	0	0	0	0.511416	1.36364	0.0564806
NM_027394	Ube2cbp	chr9	86189287	86346969	-	0.216058	1	-0.0511472	1	0.267205	1	-0.16481	1	-0.210829	0.899105	-0.286329	0.756438	0.0754994	1	0.0205823	1	6.03324	6.30044	6.24929	5.86843	4.1776	4.2531	3.96678	4.19819
NM_027395	Basp1	chr15	25363363	25413850	-	0.43035	1	-0.0372597	1	0.46761	1	0.348409	1	-0.76682	0.341328	-1.06591	0.133067	0.299092	1	0.259856	0.993878	8.67258	9.14019	9.10293	9.02099	11.6899	11.989	10.9231	11.9498
NM_027397	Isl2	chr9	55448433	55453462	+	1.67668	0.783161	0.0082483	1	1.66844	0.792546	2.47713	0.187987	0.805954	0.719974	0.2351	1	0.570854	1	2.40386	0.117886	0.429688	2.09813	2.10637	2.90682	0.560624	1.13148	1.36658	2.96448
NM_027398	Kcnip1	chr11	33579341	33793686	-	-0.620429	1	-0.686137	1	0.0657076	1	-0.813294	0.696427	-0.989219	0.242409	-1.29611	0.0955407	0.306896	1	0.775222	0.52604	0.863767	0.929474	0.243337	0.0504722	5.69535	6.00224	4.70613	6.47057
NM_027399	Steap1	chr5	5786322	5799317	-	-0.0282588	1	-0.385206	1	0.356947	1	0.392146	1	-0.279605	0.972925	0.00623839	1	-0.285844	1	0.275769	1	6.2802	6.63714	6.25194	6.67234	1.63579	1.34995	1.35619	1.91156
NM_027400	Lman1	chr18	66113810	66135706	-	-0.0488582	1	-0.0217424	1	-0.0271158	1	0.0793599	1	0.783783	0.0163001	0.795301	0.014991	-0.0115186	1	0.287757	0.592341	8.45032	8.42321	8.40146	8.52968	8.30088	8.28937	9.08467	8.58864
NM_027402	Fndc5	chr4	129030792	129038386	+	-0.128662	1	0.59412	1	-0.722783	1	0.841051	0.740123	-1.03463	0.267808	-1.07003	0.226494	0.0353994	1	1.29163	0.206387	3.58437	2.86159	3.45571	4.42543	4.29361	4.32901	3.25898	5.58525
NM_027403	Psg21	chr7	18380579	18390650	-	0	1	0	1	0	1	0	1	-0.00553714	1	-0.172765	0.589325	0.167228	1	-0.314985	0.318634	0	0	0	0	0.314985	0.482213	0.309448	0
NM_027404	Bag5	chr12	111675926	111679690	-	0.242754	1	0.107976	1	0.134778	1	-0.10539	1	-0.120985	0.997153	-0.0688787	1	-0.0521061	1	0.161106	1	6.50158	6.63636	6.74434	6.39619	6.49538	6.44327	6.37439	6.65648
NM_027405	Gpatch2l	chr12	86288632	86338142	+	0.0671027	1	0.0393088	1	0.0277939	1	0.0864663	1	-0.344502	0.151694	-0.256419	0.292913	-0.088083	1	0.0182902	1	6.25028	6.27807	6.31738	6.33674	6.93303	6.84495	6.58853	6.95132
NM_027406	Aldh1l1	chr6	90527775	90576153	+	0.145521	1	0.296146	1	-0.150625	1	0.237198	1	-1.77336	0.0215989	-1.17246	0.117307	-0.600899	1	-1.89366	0.0142131	4.36613	4.21551	4.51165	4.60333	7.81088	7.20998	6.03752	5.91722
NM_027407	Ica1l	chr1	60028227	60082281	-	-0.193723	1	-0.69436	1	0.500638	1	0.164344	1	-1.57211	0.14176	-1.83947	0.0738653	0.267359	1	0.485232	0.929081	1.62752	2.12815	1.43379	1.79186	4.66426	4.93162	3.09214	5.14949
NM_027409	Mospd1	chrX	52433471	52459436	-	0.123099	1	0.887967	0.542852	-0.764868	0.659244	0.0626611	1	0.105296	1	0.131234	1	-0.0259379	1	-0.270232	0.913733	5.23157	4.4667	5.35467	5.29423	5.57138	5.54544	5.67668	5.30115
NM_027410	Tecpr1	chr5	144131260	144160433	-	-0.0521136	1	0.0831438	1	-0.135257	1	-0.227533	1	-0.373448	0.461791	-0.27807	0.625338	-0.095378	1	0.378966	0.583651	6.30616	6.1709	6.25405	6.07863	6.48386	6.38848	6.11041	6.86283
NM_027411	Spdl1	chr11	34700012	34724468	-	0.0571663	1	0.00156698	1	0.0555994	1	0.181476	1	1.57129	0.0409303	1.76129	0.0200534	-0.190002	1	-0.604935	0.666158	7.59461	7.65021	7.65178	7.77609	4.66118	4.47117	6.23247	4.05624
NM_027412	Ttc9c	chr19	8786439	8796658	-	-0.0752537	1	0.0406461	1	-0.1159	1	-0.0660207	1	0.244378	0.232486	0.207852	0.303432	0.0365253	1	-0.277517	0.229094	7.69084	7.57494	7.61558	7.62481	7.09729	7.13382	7.34167	6.81977
NM_027413	Lrrc28	chr7	67244147	67294984	-	-0.160905	1	-0.277582	1	0.116677	1	-0.426055	0.824912	-0.012206	1	-0.297966	0.679374	0.28576	1	-0.423478	0.620191	5.70394	5.82062	5.54304	5.27789	4.81561	5.10137	4.8034	4.39213
NM_027415	Tmem70	chr1	16735415	16748499	+	-0.0539114	1	-0.158077	1	0.104166	1	0.69606	0.0900839	0.393962	0.261432	0.227794	0.591448	0.166168	1	0.3333	0.490894	6.40823	6.51239	6.35432	7.10429	6.36833	6.5345	6.76229	6.70163
NM_027416	Calml3	chr13	3852893	3854318	-	0	1	0	1	0	1	0	1	0	1	0	1	0	1	0	1	0	0	0	0	0	0	0	0
NM_027418	Mapk6	chr9	75294064	75316641	-	-0.0522326	1	-0.0582586	1	0.00602601	1	-0.212601	0.908417	-0.255768	0.454695	-0.348156	0.232211	0.0923879	1	-0.298931	0.471283	8.52274	8.52876	8.4705	8.31014	8.79743	8.88982	8.54167	8.4985
NM_027419	2810408A11Rik	chr11	69788178	69791813	-	-0.321958	1	0.183847	1	-0.505805	1	-0.394277	0.915995	0.0853884	1	0.118974	1	-0.0335857	1	-0.545674	0.492605	5.46293	4.95713	5.14097	5.06865	5.6103	5.57672	5.69569	5.06463
NM_027420	Arpin	chr7	79575107	79585012	-	1.01954	0.454759	0.89017	0.823852	0.129371	1	1.34171	0.105185	0.407082	0.686325	0.526745	0.495272	-0.119663	1	-0.211756	1	3.47377	3.60314	4.49331	4.81548	4.79185	4.67219	5.19893	4.5801
NM_027421	Ints2	chr11	86101507	86148420	-	0.104682	1	-0.150655	1	0.255337	1	0.161187	1	0.203036	0.654234	-0.0694864	1	0.272523	1	-0.355852	0.393873	7.43822	7.69355	7.5429	7.5994	6.40489	6.67741	6.60793	6.04904
NM_027422	Mier2	chr10	79376079	79390962	-	-0.104344	1	-0.0650023	1	-0.0393413	1	-0.138734	1	0.0452248	1	0.159904	0.616112	-0.114679	1	0.109232	0.93296	7.71613	7.67679	7.61179	7.5774	6.97317	6.85849	7.0184	7.0824
NM_027423	Polr3b	chr10	84458162	84563042	+	-0.0837964	1	0.0273054	1	-0.111102	1	0.0724147	1	0.418221	0.236216	0.413457	0.222061	0.00476361	1	0.0102065	1	7.73236	7.62126	7.64857	7.80478	5.72044	5.7252	6.13866	5.73065
NM_027425	Rufy2	chr10	62816031	62852988	+	-0.0198792	1	0.00227334	1	-0.0221525	1	-0.138177	1	-0.153492	0.822666	-0.358439	0.293082	0.204947	1	-0.0358754	1	6.23524	6.21309	6.21536	6.09707	6.14618	6.35113	5.99269	6.11031
NM_027426	Draxin	chr4	148182894	148215155	-	-0.815032	0.957728	-0.711577	1	-0.103455	1	0.769329	0.745721	-1.15605	0.160797	-1.02133	0.206124	-0.134714	1	0.10882	1	2.77347	2.67002	1.95844	3.5428	6.47267	6.33796	5.31662	6.58149
NM_027427	Taf15	chr11	83363934	83397569	+	-0.259362	1	0.176021	1	-0.435384	0.826304	-0.351939	0.758807	0.430991	0.287225	0.394842	0.314753	0.0361497	1	-0.801998	0.0396702	9.55278	9.1174	9.29342	9.20084	8.3148	8.35095	8.74579	7.5128
NM_027430	Mpc2	chr1	165288829	165308787	+	0.255229	1	0.0183456	1	0.236884	1	0.210439	1	-0.319486	0.778481	-0.304788	0.778569	-0.0146981	1	0.307404	0.903966	6.33113	6.56801	6.58636	6.54157	7.93242	7.91772	7.61294	8.23983
NM_027432	Wdr77	chr3	105866814	105877076	+	0.195692	1	-0.00378626	1	0.199478	1	0.0212233	1	-0.0203013	1	-0.033345	1	0.0130436	1	-0.34014	0.495555	9.19841	9.39789	9.3941	9.21963	7.8358	7.84884	7.8155	7.49566
NM_027434	Rprd1b	chr2	157870417	157920127	+	0.235582	1	-0.00040597	1	0.235988	1	-0.154923	1	-0.176307	0.796262	-0.205382	0.696784	0.0290752	1	-0.123803	0.998755	6.91828	7.15427	7.15386	6.76335	6.59908	6.62816	6.42277	6.47528
NM_027435	Atad2	chr15	57957443	57998478	-	-0.186041	1	-0.000582767	1	-0.185459	1	-0.201619	1	1.28077	0.0922708	1.21491	0.097595	0.0658556	1	-1.40845	0.0850728	8.92164	8.73618	8.73559	8.72002	5.90779	5.97365	7.18856	4.49934
NM_027436	Mipep	chr14	61022015	61141062	+	-0.20459	1	-0.109529	1	-0.0950607	1	0.590969	0.0803843	-0.0924546	0.932615	0.161859	0.685335	-0.254314	1	0.835972	0.00209912	6.29287	6.19781	6.08828	6.88384	5.4321	5.17778	5.33964	6.26807
NM_027438	Pnma1	chr12	84192905	84195263	-	-0.0525204	1	0.28816	1	-0.340681	1	-0.412397	1	-0.588217	0.62048	-0.470848	0.720227	-0.117369	1	-0.411163	0.913104	3.1353	2.79462	3.08278	2.72291	3.34441	3.22704	2.75619	2.93325
NM_027439	Atp6ap2	chrX	12453998	12483291	+	-0.136323	1	0.177121	1	-0.313444	0.990663	0.262685	0.862918	-0.238101	0.585332	-0.307721	0.384796	0.0696197	1	0.210148	0.789906	7.9248	7.61136	7.78848	8.18749	8.607	8.67662	8.3689	8.81715
NM_027442	Ddo	chr10	40506007	40525927	+	0	1	0	1	0	1	0.290056	1	-0.70034	0.35975	-0.349034	0.761783	-0.351306	1	-0.691703	0.491205	0	0	0	0.290056	2.32769	1.97639	1.62735	1.63599
NM_027444	Bbx	chr16	50012207	50252752	-	0.822021	0.933982	0.272839	1	0.549182	1	0.423031	1	0.490142	0.688233	0.527549	0.615182	-0.0374075	1	-0.437938	0.863063	7.33879	7.88797	8.16081	7.76182	7.7194	7.68199	8.20954	7.28146
NM_027445	Rnf167	chr11	70538061	70542240	+	0.139116	1	0.0548068	1	0.0843089	1	0.115699	1	0.118803	0.87896	0.342949	0.25576	-0.224146	1	0.0588615	1	8.28248	8.36678	8.42159	8.39817	8.24232	8.01817	8.36112	8.30118
NM_027446	Eef2kmt	chr16	5062019	5073820	-	-0.123938	1	0.031112	1	-0.15505	1	-0.168648	1	1.14527	0.0506028	1.29803	0.0234118	-0.152753	1	-0.0824831	1	6.94806	6.79301	6.82412	6.77941	4.86283	4.71008	6.0081	4.78035
NM_027448	Lca5	chr9	83275469	83323152	-	0.293075	1	0.019386	1	0.273689	1	-0.227248	1	-0.550868	0.186523	-0.460015	0.266864	-0.0908528	1	-0.273775	0.764951	5.40243	5.67611	5.6955	5.17518	5.25865	5.1678	4.70779	4.98488
NM_027450	Glipr2	chr4	43957702	43979118	+	0.229753	1	1.1437	0.826576	-0.913948	0.89232	-0.0378878	1	1.24226	0.147796	0.958732	0.266867	0.283532	1	0.66959	0.665996	7.62961	6.71566	7.85936	7.59172	7.36973	7.65326	8.61199	8.03932
NM_027452	Lrfn2	chr17	49239610	49404618	+	-0.304137	1	-0.357915	1	0.0537778	1	0.401669	1	-1.07545	0.403567	-1.2217	0.294185	0.146253	1	0.553129	0.90778	0.569827	0.623604	0.265689	0.971496	5.06503	5.21128	3.98958	5.61816
NM_027453	Btf3l4	chr4	108671492	108690837	-	-0.0442405	1	0.0656298	1	-0.10987	1	-0.354973	0.966991	-0.129717	1	-0.265672	0.780334	0.135955	1	-0.543606	0.495555	6.36165	6.25178	6.31741	6.00667	6.16384	6.2998	6.03413	5.62024
NM_027454	Chrnb3	chr8	27858739	27889758	+	0	1	-0.575932	0.834948	0.575932	0.672173	0	1	0	1	0	1	0	1	0	1	0	0.575932	0	0	0	0	0	0
NM_027455	Qpct	chr17	79359335	79397807	+	0.477593	0.878605	-0.0218736	1	0.499467	0.832154	0.215939	1	-1.06532	0.0140112	-1.23683	0.005009	0.171514	1	0.73435	0.127573	3.365	3.86447	3.8426	3.58094	4.73683	4.90835	3.67152	5.47118
NM_027456	Armc9	chr1	86082502	86180213	+	-0.0454146	1	-0.173786	1	0.128371	1	0.215618	0.949383	-0.410734	0.213063	-0.541409	0.0788426	0.130675	1	0.353736	0.414183	7.02278	7.15115	6.97736	7.2384	6.23128	6.36196	5.82055	6.58502
NM_027457	Tmem242	chr17	5461139	5490535	-	-0.0307242	1	-0.116429	1	0.0857053	1	0.164501	1	0.187214	0.882416	0.0787645	1	0.10845	1	0.225344	0.915963	8.38418	8.46988	8.35346	8.54868	8.54136	8.64981	8.72857	8.7667
NM_027460	Slc25a33	chr4	149828493	149858724	-	-0.118637	1	-0.217255	1	0.0986177	1	0.0197739	1	-0.550963	0.432072	-0.130974	1	-0.419989	1	-0.726006	0.354015	6.5338	6.63242	6.41517	6.55358	4.78862	4.36863	4.23766	4.06262
NM_027462	Wars2	chr3	99048406	99127519	+	0.172177	1	0.212192	1	-0.0400146	1	-0.377514	0.691336	-0.103579	0.978699	0.0593144	1	-0.162893	1	-0.100439	1	5.49461	5.4546	5.66679	5.1171	4.90031	4.73742	4.79673	4.79987
NM_027464	Prxl2a	chr14	40715692	40735790	-	0.518938	0.884133	0.613191	0.903741	-0.0942534	1	1.37335	0.0125427	0.146236	0.955644	0.333456	0.582007	-0.18722	1	0.741258	0.171999	5.34997	5.25571	5.86891	6.72332	5.94177	5.75455	6.08801	6.68303
NM_027466	Fra10ac1	chr19	38192988	38212600	-	-0.0123597	1	-0.147575	1	0.135215	1	-0.128898	1	-0.0515304	1	-0.321877	0.810239	0.270347	1	-0.594253	0.621256	5.9999	6.13511	5.98754	5.871	4.67232	4.94267	4.62079	4.07807
NM_027468	Cpm	chr10	117465405	117523257	+	0.800298	1	0.243374	1	0.556924	1	1.1148	0.644136	3.31637	0.00125455	3.16211	0.00311115	0.154263	1	0.567786	0.866665	2.4555	3.01243	3.2558	3.5703	3.21847	3.37274	6.53485	3.78626
NM_027469	Gfod2	chr8	106440676	106485239	-	0.502123	0.958767	-0.0977565	1	0.59988	0.792155	0.35598	0.926514	-0.600241	0.255323	-0.623428	0.212414	0.023187	1	-0.220574	0.939178	5.05852	5.6584	5.56064	5.4145	6.89706	6.92025	6.29682	6.67648
NM_027470	Pak4	chr7	28258244	28297609	-	0.00571204	1	0.0533632	1	-0.0476511	1	-0.0655002	1	0.727409	0.137231	1.11826	0.0196764	-0.390855	1	-0.451561	0.547015	8.32626	8.27861	8.33198	8.26076	6.88105	6.4902	7.60846	6.42949
NM_027472	5730455P16Rik	chr11	80251318	80268841	-	-0.0772775	1	0.0592082	1	-0.136486	1	0.129028	1	-0.318331	0.332165	-0.426173	0.14399	0.107842	1	0.19763	0.775687	6.04043	5.90395	5.96315	6.16946	6.42771	6.53555	6.10938	6.62534
NM_027475	Ecd	chr14	20369927	20398189	-	0.00983798	1	-0.0356772	1	0.0455151	1	-0.211822	0.920265	0.177823	0.698118	0.204538	0.584411	-0.0267143	1	-0.316066	0.440495	8.05954	8.10506	8.06938	7.84772	6.66718	6.64047	6.84501	6.35112
NM_027476	Zdhhc24	chr19	4928696	4935425	+	-0.35933	1	-0.200669	1	-0.15866	1	-0.330806	0.869172	-0.129981	0.950303	-0.18413	0.821382	0.0541485	1	-0.100872	1	5.66219	5.50353	5.30286	5.33139	5.59376	5.64791	5.46378	5.49289
NM_027477	Zfp398	chr6	47812595	47845191	+	-0.234711	1	-0.188303	1	-0.0464079	1	-0.261824	0.969534	-0.668578	0.0967987	-0.608094	0.119972	-0.0604837	1	-0.412425	0.479455	5.05714	5.01073	4.82242	4.79531	6.67201	6.61153	6.00343	6.25958
NM_027478	Tmem230	chr2	132081412	132089708	-	0.0939387	1	0.0918406	1	0.00209806	1	-0.368369	0.881385	0.143167	0.958182	-0.00569362	1	0.14886	1	-0.201811	0.948641	6.96535	6.96745	7.05929	6.59698	6.55428	6.70314	6.69745	6.35247
NM_027480	Ankrd24	chr10	81464374	81483446	+	-0.396331	0.983701	-0.152863	1	-0.243468	1	-0.426935	0.666448	-0.698769	0.0877758	-0.497537	0.225726	-0.201232	1	-0.202767	0.902678	5.85744	5.61397	5.46111	5.43051	6.17647	5.97524	5.4777	5.9737
NM_027481	Sugp1	chr8	70495437	70524997	+	-0.09506	1	-0.0502396	1	-0.0448204	1	0.0135561	1	0.0372739	1	0.110367	0.87373	-0.0730933	1	-0.123624	0.944314	7.92605	7.88123	7.83099	7.93961	7.36993	7.29684	7.40721	7.24631
NM_027482	Fam241a	chr3	127663337	127689972	-	0.425991	1	0.25551	1	0.17048	1	0.15593	1	0.547657	0.843341	0.183836	1	0.363821	1	0.405563	1	3.79013	3.96061	4.21612	3.94606	3.53653	3.90035	4.08419	3.94209
NM_027485	Med26	chr8	73248403	73302154	-	0.162719	1	-0.0935675	1	0.256286	1	-0.140449	1	-0.14373	0.778287	0.0702175	0.98865	-0.213948	1	-0.344762	0.331524	6.90624	7.16252	7.06896	6.76579	6.16759	5.95365	6.02386	5.82283
NM_027487	Washc3	chr10	88036959	88061224	+	0.122579	1	0.0721345	1	0.0504441	1	-0.0687679	1	0.399323	0.416618	0.385443	0.414745	0.0138809	1	-0.428218	0.495555	6.86205	6.91249	6.98463	6.79328	6.19817	6.21205	6.5975	5.76995
NM_027490	Dcp2	chr18	44513567	44558036	+	0.124945	1	-0.147206	1	0.272151	1	-0.312054	0.949951	0.389166	0.484908	0.287532	0.65016	0.101634	1	-0.4707	0.47924	8.23826	8.51041	8.36321	7.92621	6.86828	6.96992	7.25745	6.39758
NM_027491	Rragd	chr4	32982998	33022180	+	0.265483	1	-0.102563	1	0.368045	0.80145	-0.339481	0.623359	-0.669934	0.031505	-0.463632	0.124263	-0.206302	1	-0.196285	0.800279	7.18877	7.55681	7.45425	6.84929	8.07686	7.87056	7.40693	7.88058
NM_027492	Naa30	chr14	49409703	49428345	+	-0.104131	1	-0.124842	1	0.020711	1	0.45036	0.324364	0.0946852	0.949484	-0.119251	0.866503	0.213937	1	0.712734	0.0187324	6.84193	6.86265	6.7378	7.29229	5.77573	5.98966	5.87041	6.48846
NM_027493	Actr8	chr14	29700294	29715178	+	-0.0910632	1	-0.0386479	1	-0.0524153	1	-0.229663	0.524646	0.152455	0.51447	0.247452	0.185546	-0.0949972	1	-0.338738	0.0977549	7.74533	7.69291	7.65426	7.51566	7.75496	7.65996	7.90741	7.41622
NM_027494	Zcchc8	chr5	123836365	123859107	-	0.078719	1	0.00993413	1	0.0687849	1	-0.0417103	1	0.213961	0.393044	0.286054	0.193282	-0.0720933	1	-0.0395659	1	7.75982	7.8286	7.83854	7.71811	6.74622	6.67413	6.96018	6.70666
NM_027495	Tmem144	chr3	79719871	79749986	-	-0.0139538	1	0.295996	1	-0.30995	1	0.0406468	1	3.0933	0.00143038	2.60702	0.00830979	0.486278	1	0.405626	0.957292	5.90508	5.59513	5.89112	5.94572	2.63259	3.11886	5.72588	3.03821
NM_027496	Ankrd33b	chr15	31291626	31367905	-	0.722549	1	0.453157	1	0.269393	1	0.611562	1	2.31283	0.0384158	1.64319	0.128071	0.669639	1	1.08094	0.518426	3.91294	4.18233	4.63549	4.5245	2.96304	3.63268	5.27587	4.04397
NM_027497	Epc1	chr18	6435951	6490857	-	0.120762	1	-0.0896886	1	0.21045	1	-0.0235947	1	-0.330155	0.266063	-0.42456	0.117299	0.0944049	1	-0.278886	0.497901	6.83056	7.04101	6.95132	6.80696	8.07481	8.16921	7.74465	7.79592
NM_027498	Sik3	chr9	45924118	46135492	+	0.020882	1	0.0536088	1	-0.0327268	1	0.0917739	1	-0.364772	0.224595	-0.268032	0.391841	-0.0967404	1	-0.202462	0.737691	6.96659	6.93387	6.98748	7.05837	7.02665	6.92991	6.66188	6.82419
NM_027500	4933434E20Rik	chr3	89960109	89966174	+	-0.0193538	1	0.00524779	1	-0.0246016	1	-0.177198	1	0.0943989	0.971586	0.0779193	1	0.0164796	1	0.0653455	1	7.74749	7.72289	7.72813	7.57029	8.06954	8.08602	8.16394	8.13488
NM_027504	Prdm16	chr4	154400582	154721330	-	0.13827	1	0.596207	1	-0.457937	1	0.486852	1	0.429056	0.859496	0.352979	0.911643	0.0760763	1	-0.484341	0.91637	3.35244	2.8945	3.49071	3.83929	3.25031	3.32638	3.67936	2.76596
NM_027510	3830403N18Rik	chrX	55181932	55198856	+	0	1	0	1	0	1	0	1	2.33713	0.0151657	1.67856	0.0746515	0.658569	1	0.604602	0.804305	0	0	0	0	0.240472	0.899041	2.5776	0.845074
NM_027511	Hrct1	chr4	43727198	43728110	+	0.600921	1	0.414685	1	0.186236	1	-0.33779	1	-0.0606878	1	-0.504029	0.818383	0.443341	1	0.38258	1	0.65044	0.836676	1.25136	0.31265	0.946915	1.39026	0.886227	1.32949
NM_027512	3830417A13Rik	chrX	63217154	63222384	+	2.54436	0.601628	1.77532	1	0.769042	1	0.463814	1	-0.255888	1	-0.00136653	1	-0.254521	1	0.072249	1	4.07193	4.84097	6.61629	4.53574	3.84893	3.59441	3.59305	3.92118
NM_027513	Nup205	chr6	35154551	35224533	+	-0.0725361	1	0.0732386	1	-0.145775	1	-0.261774	0.901366	0.479121	0.181932	0.546054	0.10678	-0.0669328	1	-0.242287	0.748794	9.2309	9.08513	9.15836	8.96913	7.75504	7.68811	8.23416	7.51275
NM_027514	Pvr	chr7	19637503	19655068	-	0.328921	1	0.338472	1	-0.00955038	1	0.131139	1	0.999097	0.0825745	1.03782	0.0617467	-0.0387268	1	0.293057	0.891396	6.60922	6.59967	6.93815	6.74036	6.00912	5.97039	7.00821	6.30217
NM_027518	Gpr137c	chr14	45457174	45518433	+	-0.431374	1	-1.008	1	0.576621	1	-0.173784	1	-1.15515	0.222664	-1.27012	0.152054	0.114971	1	-0.353884	0.971573	1.25404	1.83066	0.822664	1.08025	6.30592	6.42089	5.15077	5.95204
NM_027519	Medag	chr5	149335214	149355188	+	0.199361	1	0.199361	1	0	1	0.704931	0.899949	-0.550522	0.712523	-0.296861	0.937044	-0.253661	1	0.306443	1	0	0	0.199361	0.704931	0.997079	0.743418	0.446557	1.30352
NM_027521	Arhgap45	chr10	79855509	79867305	+	-0.458919	1	-0.058827	1	-0.400092	1	-1.82943	0.294254	1.89055	0.10958	2.19543	0.0551568	-0.304877	1	-1.02795	0.597735	7.20643	6.80634	6.74751	5.377	3.56757	3.26269	5.45811	2.53962
NM_027526	Rasgef1a	chr6	118043346	118068507	+	-0.110238	1	0.0581146	1	-0.168353	1	-0.672974	0.893169	-1.45948	0.0967074	-1.26144	0.141022	-0.198037	1	-0.794205	0.57056	4.34339	4.17503	4.23315	3.67041	3.98183	3.78379	2.52235	3.18762
NM_027529	6330409D20Rik	chr2	32622633	32631028	-	-0.538583	1	-0.62372	1	0.0851376	1	-0.890998	0.833626	-0.801773	0.560975	-1.03161	0.362912	0.229833	1	0.140682	1	0.890998	0.976136	0.352416	0	3.64316	3.87299	2.84138	3.78384
NM_027530	Rufy3	chr5	88731372	88790563	+	-0.488602	0.611552	-0.025025	1	-0.463577	0.702286	-0.732732	0.103291	-0.695855	0.0545061	-0.789062	0.0255798	0.0932072	1	-0.457883	0.307187	6.28561	5.82204	5.79701	5.55288	9.54024	9.63344	8.84438	9.08235
NM_027531	Ppp2r2b	chr18	42778272	43032573	-	0.30969	1	0.774604	1	-0.464914	1	-0.388123	1	-1.2336	0.155857	-1.19983	0.150928	-0.0337695	1	0.000399979	1	1.4407	0.975785	1.75039	1.05258	8.629	8.59523	7.3954	8.6294
NM_027532	Anapc15	chr7	101545538	101548752	+	0.180224	1	0.138272	1	0.0419525	1	-0.256465	1	-0.12451	0.987348	0.0410673	1	-0.165577	1	-0.633953	0.264756	8.12792	8.16987	8.30814	7.87145	7.31462	7.14905	7.19012	6.68067
NM_027533	Tspan2	chr3	102642086	102679626	+	-0.421187	1	0.0301956	1	-0.451382	1	-0.0379183	1	0.255487	0.974401	0.152683	1	0.102804	1	-0.0720895	1	6.01287	5.56149	5.59169	5.97496	6.18885	6.29165	6.44433	6.11676
NM_027534	Kdsr	chr1	106648140	106687472	-	-0.196475	0.999701	-0.0437884	1	-0.152687	1	0.210289	0.687454	0.394782	0.0579778	0.494866	0.0159083	-0.100084	1	0.361001	0.110267	7.09148	6.9388	6.89501	7.30177	5.68643	5.58635	6.08122	6.04744
NM_027539	Dclk2	chr3	86693457	86828191	-	-0.515824	0.867549	-0.167257	1	-0.348567	1	-0.902956	0.135526	-0.485106	0.344005	-0.462551	0.346509	-0.0225548	1	-0.266243	0.844106	6.64823	6.29966	6.1324	5.74527	8.97251	8.94996	8.48741	8.70627
NM_027541	Prpf3	chr3	95737436	95763065	-	-0.119373	1	-0.111988	1	-0.0073844	1	-0.0506472	1	0.657581	0.00908704	0.601449	0.0172079	0.0561322	1	-0.122917	0.911011	8.28295	8.27557	8.16358	8.23231	6.35337	6.4095	7.01095	6.23046
NM_027543	Gpr173	chrX	151126595	151151714	-	-0.0889688	1	-0.222428	1	0.13346	1	0.0145194	1	-1.02702	0.0718277	-1.01291	0.0658999	-0.0141142	1	-0.20508	0.990573	3.50015	3.6336	3.41118	3.51466	6.34756	6.33345	5.32054	6.14248
NM_027544	Ggnbp1	chr17	27248233	27255352	+	-0.492079	1	0.3145	1	-0.806579	0.92519	-0.553739	0.925271	-0.3375	0.846786	0.490364	0.643371	-0.827864	1	-0.0673849	1	5.9404	5.13382	5.44832	5.38666	3.83376	3.00589	3.49626	3.76637
NM_027545	Cwf19l2	chr9	3404085	3479236	+	0.0440453	1	-0.0517199	1	0.0957652	1	-0.234159	1	0.512618	0.37683	0.511989	0.349272	0.000628893	1	-0.193326	0.982657	7.3637	7.45946	7.40774	7.12954	5.85294	5.85357	6.36556	5.65961
NM_027547	Prdm5	chr6	65755946	65913361	+	-0.56479	0.822084	-0.372543	1	-0.192247	1	-0.166995	1	0.790653	0.104861	0.932654	0.0493714	-0.142001	1	-0.141283	1	7.59816	7.40592	7.03337	7.43117	5.28496	5.14296	6.07561	5.14367
NM_027548	Serpinb7	chr1	107350419	107380419	+	0	1	0	1	0	1	0.255048	1	0	1	0	1	0	1	0.451071	0.593315	0	0	0	0.255048	0	0	0	0.451071
NM_027551	Klhl30	chr1	91278795	91290126	+	-0.0858357	1	0.0238378	1	-0.109673	1	-0.0755771	1	0.550834	0.847701	0.0944912	1	0.456343	1	1.61745	0.308634	1.43975	1.33007	1.35391	1.36417	0.29013	0.746472	0.840963	1.90758
NM_027552	Kynu	chr2	43445337	43573060	+	-0.757578	1	-1.31522	0.544895	0.55764	1	0.096511	1	-0.203653	1	-0.356644	0.837332	0.152992	1	-0.493098	0.83119	2.4897	3.04734	1.73212	2.58621	0.493098	0.64609	0.289445	0
NM_027554	Usp38	chr8	81707362	81741535	-	0.249599	1	0.0921666	1	0.157432	1	-0.118409	1	-0.0218154	1	-0.0568716	1	0.0350561	1	-0.205238	0.691882	7.24105	7.39848	7.49065	7.12264	6.52554	6.5606	6.50373	6.3203
NM_027556	Cep192	chr18	67933177	68018241	+	-0.217365	1	0.0178405	1	-0.235205	1	-0.26314	1	0.811203	0.0877338	0.981986	0.0332374	-0.170783	1	-0.65726	0.245221	8.59573	8.36053	8.37837	8.33259	6.48521	6.31443	7.29642	5.82795
NM_027557	Pwwp2a	chr11	43572825	43598020	+	-0.166875	1	-0.0261104	1	-0.140764	1	-0.227803	0.702358	0.233873	0.352714	0.178993	0.506597	0.0548798	1	-0.229402	0.488912	7.67299	7.53222	7.50611	7.44518	7.17138	7.22626	7.40525	6.94198
NM_027558	Pgrmc2	chr3	41020761	41037481	-	0.0913811	1	-0.171828	1	0.263209	0.86969	-0.137236	1	0.380477	0.110141	0.335924	0.148018	0.0445535	1	0.352102	0.201955	7.39427	7.65748	7.48565	7.25704	7.2195	7.26406	7.59998	7.57161
NM_027559	Cfap43	chr19	47725296	47825800	-	-1.28101	0.523864	-1.37095	0.540799	0.089943	1	0.142234	1	-0.927997	0.329577	-0.568794	0.622769	-0.359204	1	-1.57233	0.0949354	3.1951	3.28504	1.91409	3.33733	2.89156	2.53235	1.96356	1.31922
NM_027560	Arrdc2	chr8	71287782	71292364	-	-0.221246	1	-0.305456	1	0.08421	1	-0.2816	1	0.103958	1	0.138113	0.958764	-0.0341549	1	0.0648903	1	6.09472	6.17893	5.87347	5.81312	5.67779	5.64364	5.78175	5.74268
NM_027562	Clec2g	chr6	128911344	128961670	+	0	1	0	1	0	1	0	1	-0.0110382	1	-0.0525006	1	0.0414624	1	-0.0543316	1	0	0	0	0	0.0543316	0.095794	0.0432933	0
NM_027563	Krt34	chr11	99928174	99932380	-	0	1	0	1	0	1	0	1	0	1	0	1	0	1	0	1	0	0	0	0	0	0	0	0
NM_027564	4921507P07Rik	chr6	50550284	50573570	-	-0.477448	1	0.0906214	1	-0.568069	1	-0.0828696	1	-0.696141	0.367244	-0.914706	0.181756	0.218565	1	0.172524	1	3.91078	3.34271	3.43333	3.82791	2.4776	2.69616	1.78146	2.65012
NM_027568	Krtap31-1	chr11	99798746	99799716	+	0	1	0	1	0	1	0	1	0	1	0	1	0	1	0	1	0	0	0	0	0	0	0	0
NM_027569	Spag9	chr11	93886917	94016919	+	-0.132314	1	0.118678	1	-0.250991	1	-0.133039	1	-0.385779	0.477157	-0.39117	0.440311	0.00539036	1	-0.699391	0.173621	6.88177	6.63077	6.74945	6.74873	9.64813	9.65352	9.26235	8.94874
NM_027570	Ldhd	chr8	112352243	112356968	-	-0.672395	1	0.870169	1	-1.54256	0.399053	-1.29155	0.373394	0.804659	0.453196	0.995637	0.284424	-0.190978	1	-0.342836	0.979973	3.68127	2.13871	3.00888	2.38973	0.649954	0.458976	1.45461	0.307118
NM_027571	P2ry12	chr3	59123692	59170406	-	0.521331	1	0.521331	1	0	1	0	1	0	1	0	1	0	1	0.161928	1	0	0	0.521331	0	0	0	0	0.161928
NM_027572	Slc22a16	chr10	40446358	40480128	+	0	1	0	1	0	1	0	1	0.0183218	1	0.0183218	1	0	1	0	1	0	0	0	0	0	0	0.0183218	0
NM_027574	Krt28	chr11	99255833	99265729	-	1.75352	0.422738	1.75352	0.527847	0	1	1.26384	0.583898	-0.378271	0.927349	-0.230816	1	-0.147455	1	-0.432477	0.970309	0	0	1.75352	1.26384	0.432477	0.285022	0.0542057	0
NM_027578	Cd200r3	chr16	44764041	44801743	+	-0.613011	0.357481	0	1	-0.613011	0.407159	-0.613011	0.226159	0	1	0	1	0	1	0	1	0.613011	0	0	0	0	0	0	0
NM_027581	Lrrc63	chr14	75321743	75368323	-	0.232521	1	-0.638562	0.501697	0.871083	0.135967	0.214335	1	-0.141795	0.915008	-0.345194	0.434658	0.203399	1	0.418014	0.452749	0	0.871083	0.232521	0.214335	0.141795	0.345194	0	0.559809
NM_027582	Akr1cl	chr1	65052237	65071918	-	0.864147	1	0.281389	1	0.582758	1	0.345678	1	0	1	0	1	0	1	0	1	0.518274	1.10103	1.38242	0.863952	0	0	0	0
NM_027583	Spata16	chr3	26691780	26981630	+	0	1	0	1	0	1	0.155282	0.817219	0.129595	0.594759	0.129595	0.564553	0	1	0	1	0	0	0	0.155282	0	0	0.129595	0
NM_027584	Slco6d1	chr1	98348849	98437105	+	0	1	0	1	0	1	0	1	0	1	0	1	0	1	0	1	0	0	0	0	0	0	0	0
NM_027585	Cnbd2	chr2	156154393	156217558	+	-0.959769	0.656669	-0.0871475	1	-0.872622	0.792155	-0.968064	0.432726	-0.618652	0.478737	-0.224429	0.943176	-0.394224	1	-0.328422	0.932252	4.21237	3.33975	3.2526	3.2443	4.07323	3.679	3.45457	3.7448
NM_027587	Micalcl	chr7	111967515	112012311	+	-0.576404	1	-0.515874	1	-0.0605304	1	-0.776107	0.850256	-0.645842	0.625193	-0.604793	0.637004	-0.0410484	1	-0.559089	0.830743	0.891137	0.830607	0.314733	0.115031	3.07793	3.03688	2.43209	2.51884
NM_027588	Nt5c1b	chr12	10419971	10440174	+	0	1	0	1	0	1	0	1	0	1	0	1	0	1	0	1	0	0	0	0	0	0	0	0
NM_027590	Ints10	chr8	69246581	69282062	+	-0.103186	1	-0.118601	1	0.0154156	1	-0.12679	1	-0.115711	0.831106	-0.17191	0.604751	0.0561989	1	-0.311701	0.340143	7.52594	7.54136	7.42276	7.39915	7.4619	7.5181	7.34619	7.1502
NM_027591	Dmrtc1a	chrX	101946828	101952293	-	0	1	0	1	0	1	0	1	-1.01601	0.316518	-0.45788	0.778383	-0.558131	1	-0.378716	0.962153	0	0	0	0	3.24784	2.6897	2.23182	2.86912
NM_027592	Ak6	chr13	100787851	100802923	+	0.0922148	1	0.0271621	1	0.0650527	1	0.0670688	1	0.265548	0.688903	0.200877	0.801928	0.0646707	1	-0.32672	0.694034	8.57576	8.64081	8.66797	8.64283	7.66375	7.72842	7.92929	7.33702
NM_027597	Fam71d	chr12	78738309	78781293	+	0.303023	1	-0.172413	1	0.475436	1	0.0736614	1	-0.355428	0.810383	-1.09486	0.128952	0.739437	1	-0.0604223	1	0	0.475436	0.303023	0.0736614	0.970859	1.7103	0.615431	0.910437
NM_027598	4921524L21Rik	chr18	6603629	6638968	+	0	1	0	1	0	1	0	1	0	1	0	1	0	1	0	1	0	0	0	0	0	0	0	0
NM_027599	Lpcat2b	chr5	107579415	107582905	+	-0.446204	1	-0.361111	1	-0.0850925	1	-0.140497	1	0.191443	0.974596	0.1712	0.987596	0.0202437	1	0.254988	0.980906	0.446204	0.361111	0	0.305707	0.125134	0.145377	0.316577	0.380121
NM_027600	4921504E06Rik	chr2	19467648	19558721	-	0	1	-0.745931	0.440997	0.745931	0.407312	0	1	0.0518285	1	0.0518285	1	0	1	0	1	0	0.745931	0	0	0	0	0.0518285	0
NM_027602	Nsun7	chr5	66418184	66455371	+	0.214941	1	0.662619	1	-0.447678	1	0.0687373	1	0.500338	0.740951	-0.103239	1	0.603577	1	0.40987	0.929908	0.447678	0	0.662619	0.516415	1.13967	1.74325	1.64001	1.54954
NM_027603	Tex47	chr5	7354164	7361491	+	0	1	0	1	0	1	0	1	0	1	0	1	0	1	0	1	0	0	0	0	0	0	0	0
NM_027604	Usp15	chr10	122940911	123032924	-	-0.154862	1	-0.0968458	1	-0.058016	1	-0.161476	1	-0.182595	0.87643	-0.50071	0.281237	0.318116	1	-0.372036	0.639672	7.29681	7.23879	7.14195	7.13533	6.07377	6.39189	5.89118	5.70173
NM_027609	Speer4f1	chr5	17681120	17685934	+	0	1	0	1	0	1	0	1	0	1	0	1	0	1	0	1	0	0	0	0	0	0	0	0
NM_027612	4921539E11Rik	chr4	103087643	103148060	-	-0.130354	1	0.308383	1	-0.438737	0.646738	-0.32584	0.687075	0	1	0	1	0	1	0	1	0.438737	0	0.308383	0.112896	0	0	0	0
NM_027613	Mmrn1	chr6	60921301	60966362	+	0	1	0	1	0	1	0	1	-0.0584908	0.874478	-0.0398764	0.969201	-0.0186144	1	0.205877	0.225845	0	0	0	0	0.0584908	0.0398764	0	0.264368
NM_027614	Wdr20rt	chr12	65272291	65275228	+	0.268856	1	-0.390253	1	0.659109	1	-0.349987	1	0.261062	1	0.0883891	1	0.172673	1	0.392238	0.998604	2.71519	3.3743	2.98404	2.3652	0.0724249	0.245098	0.333487	0.464663
NM_027616	Ccdc178	chr18	21943954	22304453	-	0	1	0	1	0	1	0	1	0	1	-0.180288	0.00188938	0.180288	0.0636376	0	1	0	0	0	0	0	0.180288	0	0
NM_027617	Spata1	chr3	146162958	146205508	-	-0.665422	0.716506	-0.466951	1	-0.198472	1	-0.437835	0.837831	-0.347132	0.645218	0.0271779	1	-0.37431	1	-0.822809	0.165959	4.26709	4.06862	3.60167	3.82925	3.25511	2.8808	2.90798	2.4323
NM_027618	Poteg	chr8	27937698	27985200	+	0	1	0	1	0	1	0	1	0	1	0	1	0	1	0	1	0	0	0	0	0	0	0	0
NM_027619	Ttc14	chr3	33854332	33869009	+	-0.254887	1	0.0116892	1	-0.266576	1	-0.335718	0.962467	0.189136	0.904829	-0.103434	1	0.29257	1	-0.493576	0.51994	7.33147	7.0649	7.07659	6.99576	6.90555	7.19812	7.09469	6.41198
NM_027622	Tex19.2	chr11	121007041	121009503	-	-0.562066	1	-0.433005	1	-0.12906	1	-0.147879	1	-0.0594616	1	0.236628	0.983309	-0.29609	1	0.561801	0.810058	3.35678	3.22772	2.79472	3.20891	0.466471	0.170381	0.407009	1.02827
NM_027626	Psd3	chr8	68141734	68270947	-	0.0946529	1	0.0969084	1	-0.00225552	1	0.32022	1	-1.11595	0.118265	-1.17178	0.0879376	0.0558355	1	-0.665613	0.544034	3.1648	3.16254	3.25945	3.48502	6.68081	6.73665	5.56487	6.0152
NM_027627	Eva1c	chr16	90627747	90701997	+	-0.219333	1	0.919155	1	-1.13849	0.839479	0.0504008	1	-0.967344	0.391455	-1.06692	0.300332	0.099572	1	-0.0896315	1	2.55725	1.41876	2.33792	2.60765	3.27562	3.37519	2.30828	3.18599
NM_027629	Pgm2l1	chr7	99876814	99928079	+	0.911816	0.862458	0.168505	1	0.743312	1	-0.522615	0.975901	-0.659769	0.516426	-0.978479	0.236342	0.31871	1	-0.190879	1	5.74942	6.49273	6.66123	5.2268	7.99451	8.31322	7.33474	7.80363
NM_027630	Ccdc105	chr10	78582758	78588901	-	0.00477909	1	-0.500049	1	0.504828	1	0.169558	1	0	1	-0.430126	0.758107	0.430126	1	0.445668	0.876752	0.302389	0.807217	0.307168	0.471947	0	0.430126	0	0.445668
NM_027631	Cabs1	chr5	88127310	88129400	+	0.0722396	1	-1.29163	0.277863	1.36387	0.21243	0.396206	1	0	1	0	1	0	1	0	1	0.489376	1.85325	0.561615	0.885581	0	0	0	0
NM_027633	Fancd2os	chr6	113573723	113577676	-	0.742174	1	-0.32476	1	1.06693	1	-1.60002	0.587259	-0.752513	0.75878	-0.270664	1	-0.481849	1	-0.836106	0.82583	2.53407	3.601	3.27624	0.93405	0.836106	0.354257	0.0835931	0
NM_027634	Ubqln5	chr7	103777120	103779030	-	0	1	0	1	0	1	0	1	0	1	0	1	0	1	0	1	0	0	0	0	0	0	0	0
NM_027635	Potegl	chr2	23097488	23157141	+	-0.526836	1	-0.935469	1	0.408633	1	0.287219	1	-0.0479223	1	0.019103	1	-0.0670253	1	0.321717	1	1.05563	1.46427	0.528797	1.34285	1.01971	0.952686	0.971789	1.34143
NM_027641	Spef1	chr2	131012181	131016730	-	-0.292313	1	-0.763483	1	0.471171	1	-0.594291	0.802479	-0.887335	0.203301	-0.780944	0.253622	-0.106391	1	-0.572191	0.616224	3.9286	4.39977	3.63629	3.33431	5.70654	5.60015	4.81921	5.13435
NM_027642	Phf6	chrX	52001091	52045838	+	0.189153	1	-0.121146	1	0.3103	1	-0.101907	1	-0.384502	0.502766	-0.598488	0.196781	0.213987	1	-0.710197	0.182635	6.85327	7.16357	7.04242	6.75136	7.68662	7.9006	7.30212	6.97642
NM_027643	Naa40	chr19	7203033	7218587	-	0.00998609	1	-0.0278023	1	0.0377884	1	0.0306893	1	-0.0522369	1	0.0496215	1	-0.101858	1	-0.330225	0.525777	8.08585	8.12364	8.09583	8.11654	7.32585	7.22399	7.27362	6.99563
NM_027644	Prss41	chr17	24055759	24063130	-	-0.836177	0.668642	-0.280374	1	-0.555803	1	-0.300533	1	0.325813	0.780679	0.316313	0.772224	0.00949991	1	-2.7224	2.70075e-05	5.9633	5.4075	5.12713	5.66277	3.55148	3.56098	3.87729	0.829074
NM_027649	Spats1	chr17	45759863	45785864	-	-0.483612	1	-0.398361	1	-0.0852512	1	-0.562699	1	0.644422	0.796118	-0.500422	0.877587	1.14484	1	-0.821963	0.800153	4.86938	4.78413	4.38576	4.30668	1.23155	2.3764	1.87598	0.40959
NM_027650	Speer3	chr5	13841633	13846833	+	0	1	0	1	0	1	0	1	0	1	0	1	0	1	0	1	0	0	0	0	0	0	0	0
NM_027651	Tmem30c	chr16	57086502	57113214	-	0.0315082	1	0.372319	1	-0.34081	1	-0.243012	1	0.1009	1	0.0817257	1	0.0191745	1	0.472545	0.756393	0.34081	0	0.372319	0.0977979	0.0863429	0.105517	0.187243	0.558888
NM_027652	Selenoi	chr5	30437579	30477428	+	-0.00153341	1	-0.0454084	1	0.043875	1	-0.182216	0.998289	-0.220902	0.579437	-0.30609	0.330528	0.085188	1	0.189936	0.798905	7.23962	7.2835	7.23809	7.05741	6.87133	6.95651	6.65042	7.06126
NM_027654	Pcgf6	chr19	47022056	47039345	-	-0.1411	1	-0.114336	1	-0.0267641	1	-0.110318	1	0.194368	0.837696	0.0371024	1	0.157265	1	-0.265008	0.816419	8.26411	8.23735	8.12301	8.1538	6.60877	6.76604	6.80314	6.34376
NM_027655	4933405L10Rik	chr8	106434921	106436877	+	1.10863	0.964277	-1.24373	1	2.35237	0.179924	1.65344	0.327594	-0.296949	0.985698	-0.360811	0.930829	0.0638623	1	0.129763	1	0	2.35237	1.10863	1.65344	0.378575	0.442438	0.0816267	0.508338
NM_027656	Zbtb46	chr2	181032679	181066181	-	-0.113887	1	-0.289673	1	0.175786	1	-0.566806	0.586985	-0.692428	0.172169	-0.801528	0.0941272	0.1091	1	0.200166	0.963587	4.62553	4.80131	4.51164	4.05872	6.27865	6.38775	5.58622	6.47881
NM_027658	Hexim2	chr11	103024185	103030734	+	-0.224198	1	-0.292564	1	0.0683657	1	-0.205424	1	-0.609301	0.456987	-0.79956	0.254155	0.190259	1	0.294935	0.949116	5.11695	5.18531	4.89275	4.91152	5.04002	5.23028	4.43072	5.33496
NM_027660	Tekt3	chr11	62952485	62985786	+	-0.299972	0.914209	0	1	-0.299972	0.908936	-0.299972	0.660311	0	1	0	1	0	1	0.290153	0.481878	0.299972	0	0	0	0	0	0	0.290153
NM_027661	Hsfy2	chr1	56675210	56676610	-	0	1	0	1	0	1	0	1	0	1	0	1	0	1	0	1	0	0	0	0	0	0	0	0
NM_027664	Rimklb	chr6	122430568	122463264	-	-0.48608	0.844859	0.0462124	1	-0.532293	0.758508	0.118409	1	-0.449533	0.339374	-0.504716	0.243095	0.0551832	1	-0.418431	0.512287	7.57049	7.0382	7.08441	7.6889	9.20752	9.26271	8.75799	8.78909
NM_027665	Adam30	chr3	98067950	98071485	+	-0.400034	1	-0.249115	1	-0.150919	1	-0.00836967	1	0.00651935	1	-0.250825	0.903131	0.257345	1	-0.161367	1	0.400034	0.249115	0	0.391665	0.381384	0.638729	0.387904	0.220018
NM_027667	Arhgap19	chr19	41755027	41790523	-	-0.277372	1	-0.0149556	1	-0.262417	1	0.0060015	1	1.02818	0.10899	1.40842	0.0258605	-0.380243	1	-0.654707	0.479392	8.03351	7.77109	7.75614	8.03951	5.72523	5.34499	6.75341	5.07052
NM_027668	4933412E24Rik	chr15	59886715	59888467	-	0	1	0	1	0	1	0	1	0	1	0	1	0	1	0	1	0	0	0	0	0	0	0	0
NM_027669	Septin12	chr16	4804722	4815716	-	0	1	-0.720656	0.475914	0.720656	0.436955	0	1	0.146921	0.933735	0.205824	0.799638	-0.0589034	1	0.0145964	1	0	0.720656	0	0	0.0589034	0	0.205824	0.0734998
NM_027671	Sntg1	chr1	8429963	9370102	-	-0.450525	1	-0.901893	0.970569	0.451368	1	-0.708412	0.725669	-0.886067	0.248335	-1.13385	0.107585	0.247785	1	-0.563472	0.680595	1.2692	1.72057	0.818679	0.560792	3.65404	3.90183	2.76797	3.09057
NM_027673	Tssk4	chr14	55887641	55889996	+	-1.9144	0.26043	-1.04565	1	-0.868755	1	-0.372211	1	0.0310893	1	-0.0420759	1	0.0731652	1	0.373877	0.988322	2.31925	1.45049	0.404845	1.94704	1.16509	1.23825	1.19618	1.53897
NM_027674	Uvssa	chr5	33536040	33577098	+	-0.104897	1	0.143648	1	-0.248545	1	-0.230404	1	-0.336864	0.526666	-0.343174	0.487173	0.00631006	1	-0.471254	0.415375	5.2233	4.97475	5.1184	4.99289	5.91145	5.91776	5.57459	5.4402
NM_027677	Gpr39	chr1	125604733	125801598	+	1.91618	0.554038	1.64905	0.980582	0.267135	1	1.34433	0.702685	2.36044	0.0802019	1.35548	0.336117	1.00496	1	1.65848	0.331203	0.759962	1.0271	2.67614	2.1043	0.342781	1.34774	2.70322	2.00126
NM_027678	Zranb3	chr1	127881916	128030208	-	-0.313969	1	-0.236858	1	-0.0771114	1	0.107897	1	0.519544	0.178541	0.809771	0.0286553	-0.290227	1	-0.228517	0.818351	7.13279	7.05568	6.81882	7.24069	5.34452	5.05429	5.86406	5.116
NM_027687	Cabyr	chr18	12874412	12888199	+	-1.06503	0.603057	-1.05169	0.815571	-0.0133357	1	-0.722596	0.756404	-1.34798	0.0830891	-1.29047	0.0841878	-0.0575066	1	-0.760899	0.509321	1.90725	1.89392	0.842221	1.18466	1.89911	1.8416	0.551129	1.13821
NM_027689	Rfx4	chr10	84674012	84742402	+	0.48724	1	-0.522608	1	1.00985	0.86693	-0.167431	1	-1.16245	0.219557	-0.900472	0.349029	-0.261975	1	-0.720841	0.661941	2.45817	3.46802	2.94541	2.29074	8.44536	8.18339	7.28292	7.72452
NM_027694	Golga7b	chr19	42244178	42258787	+	0.527333	1	0.183229	1	0.344104	1	0.01681	1	-1.29388	0.30864	-1.37103	0.249074	0.0771445	1	0.54806	0.924307	0.653001	0.997105	1.18033	0.669811	6.7098	6.78695	5.41592	7.25786
NM_027695	Oxsm	chr14	6219955	6231106	+	0.0571536	1	0.249051	1	-0.191897	1	-0.519789	0.304669	0.310935	0.42968	0.249591	0.549885	0.0613441	1	-0.662719	0.0646296	4.8841	4.69221	4.94126	4.36431	4.16262	4.22396	4.47355	3.4999
NM_027696	Mier1	chr4	102971587	103022951	+	0.114482	1	-0.0499927	1	0.164475	1	-0.185654	1	0.684277	0.189598	0.504487	0.347911	0.17979	1	-0.225443	0.937851	7.41212	7.57659	7.5266	7.22647	6.29231	6.4721	6.97659	6.06687
NM_027697	Tex52	chr6	128352473	128362107	+	0.105575	1	-0.269402	1	0.374977	1	-0.037972	1	-0.936775	0.216345	-0.360154	0.774878	-0.576621	1	-1.41851	0.0652916	4.27072	4.6457	4.3763	4.23275	2.35654	1.77992	1.41976	0.938024
NM_027698	Eri2	chr7	119383049	119393281	-	-0.132195	1	-0.155573	1	0.0233783	1	-0.0673716	1	0.332622	0.622718	0.338167	0.58372	-0.00554447	1	-0.381994	0.667896	6.5621	6.58548	6.42991	6.49473	5.15252	5.14698	5.48515	4.77053
NM_027699	Lrrc72	chr12	36258328	36268217	-	0	1	0	1	0	1	0	1	0	1	0	1	0	1	0	1	0	0	0	0	0	0	0	0
NM_027700	4933416I08Rik	chrX	52576568	52581970	-	0	1	0	1	0	1	0.440017	0.261539	-0.13762	0.788227	0	1	-0.13762	1	-0.13762	0.898085	0	0	0	0.440017	0.13762	0	0	0
NM_027702	4933421I07Rik	chr7	42094879	42097526	-	0	1	0	1	0	1	0	1	-0.164072	0.0945734	-0.0281707	0.961732	-0.135901	1	-0.164072	0.131634	0	0	0	0	0.164072	0.0281707	0	0
NM_027703	Zfp626	chr7	27506621	27522341	+	0.041149	1	0.0254903	1	0.0156587	1	-0.238709	0.916091	0.192077	0.715651	-0.0999497	0.947955	0.292026	1	-0.176586	0.872377	6.32123	6.33689	6.36238	6.08252	5.01831	5.31034	5.21039	4.84172
NM_027704	Zdhhc11	chr13	74111970	74141109	+	0	1	-0.285206	1	0.285206	1	0	1	0.00790026	1	-0.275588	0.68263	0.283488	1	0.149551	1	0	0.285206	0	0	0	0.283488	0.00790026	0.149551
NM_027706	Nbas	chr12	13319128	13633812	+	-0.131093	1	-0.0354811	1	-0.0956118	1	-0.254519	0.631084	-0.0897994	0.895601	-0.19854	0.458188	0.10874	1	0.0826178	0.996343	6.89287	6.79726	6.76178	6.63835	6.88247	6.99121	6.79267	6.96509
NM_027707	Nipbl	chr15	8319308	8473947	-	-0.0535157	1	0.0497665	1	-0.103282	1	-0.114641	1	0.635582	0.444623	0.543896	0.52271	0.0916862	1	-0.873528	0.332288	8.10082	7.99754	8.04731	7.98618	7.67214	7.76383	8.30773	6.79862
NM_027708	Fbxo24	chr5	137610767	137623340	-	-0.0216585	1	-0.581467	1	0.559808	1	-0.564697	0.936613	0.515117	0.669178	0.408573	0.76491	0.106545	1	0.598668	0.709808	3.76787	4.32768	3.74621	3.20317	0.737762	0.844306	1.25288	1.33643
NM_027709	Clec12b	chr6	129352476	129362466	-	0	1	0	1	0	1	0	1	0.154661	1	0.154661	1	0	1	0.475118	0.81	0	0	0	0	0	0	0.154661	0.475118
NM_027711	Iqgap2	chr13	95763685	96028430	-	0.319355	1	0.804246	1	-0.484892	1	0.0747942	1	0.756078	0.453827	0.913852	0.299187	-0.157774	1	-1.30799	0.179196	7.11519	6.63029	7.43454	7.18998	6.97845	6.82068	7.73453	5.67046
NM_027712	Dlgap1	chr17	70731787	71123724	+	-0.0956507	1	-0.0177715	1	-0.0778791	1	-0.949082	0.971221	-1.26419	0.472377	-1.45485	0.349272	0.190656	1	0.287943	1	1.95986	1.88198	1.86421	1.01078	4.56291	4.75356	3.29871	4.85085
NM_027715	Otud1	chr2	19662542	19666090	+	-0.322695	1	0.0132676	1	-0.335963	1	-0.438465	0.663363	0.197891	0.813621	0.182391	0.827809	0.0155001	1	-0.537522	0.301443	6.25675	5.92078	5.93405	5.81828	4.03799	4.05349	4.23588	3.50047
NM_027717	Dydc2	chr14	40771074	40791165	-	0.813815	0.960757	0.322294	1	0.491521	1	1.32391	0.249633	0.278184	0.927451	0.278184	0.915174	0	1	0	1	0	0.491521	0.813815	1.32391	0	0	0.278184	0
NM_027721	Katnal2	chr18	77080896	77134992	-	-0.0307815	1	-0.0424587	1	0.0116773	1	-0.417303	0.876687	0.0357073	1	0.390341	0.548185	-0.354634	1	-1.06837	0.0534125	4.73559	4.74727	4.70481	4.31829	4.71556	4.36092	4.75126	3.64719
NM_027722	Nudt4	chr10	95382869	95400008	-	0.252887	1	0.188247	1	0.0646404	1	0.112401	1	0.0694089	1	0.148114	0.911643	-0.0787051	1	-0.218014	0.891938	8.84435	8.90899	9.09724	8.95675	8.67665	8.59794	8.74606	8.45863
NM_027724	Cage1	chr13	38190028	38220913	-	-0.757977	0.783161	-0.201792	1	-0.556185	1	-1.4232	0.0585615	-0.239363	0.897488	0.109026	1	-0.348389	1	-0.409521	0.784571	3.39586	2.83967	2.63788	1.97265	3.27048	2.92209	3.03112	2.86096
NM_027725	Daw1	chr1	83137483	83188293	+	-0.16262	1	0.0166912	1	-0.179312	1	-0.342356	1	-1.8316	0.136848	-1.27555	0.313424	-0.556042	1	-1.15235	0.535811	0.656923	0.477611	0.494303	0.314567	2.94108	2.38503	1.10948	1.78872
NM_027726	Dlg5	chr14	24184021	24295988	-	0.0161576	1	0.144971	1	-0.128813	1	0.180807	1	-0.236478	0.54395	-0.124347	0.854575	-0.112131	1	0.0777851	1	7.20175	7.07293	7.21791	7.38255	7.68691	7.57478	7.45043	7.7647
NM_027727	Dym	chr18	75151835	75420037	+	0.0155987	1	-0.0110725	1	0.0266712	1	-0.0786571	1	0.00834531	1	0.103334	0.901952	-0.0949891	1	-0.0354418	1	7.33309	7.35977	7.34869	7.25444	7.29037	7.19538	7.29872	7.25493
NM_027728	Enkur	chr2	21185542	21210176	-	1.02579	1	-0.591397	1	1.61719	0.856012	0.638524	1	-0.815447	0.731241	-0.920796	0.635641	0.105349	1	-1.06055	0.710558	0.485697	2.10289	1.51149	1.12422	4.09575	4.2011	3.2803	3.0352
NM_027730	Rsph14	chr10	74793309	74868418	-	-0.713803	0.894033	0	1	-0.713803	0.894785	1.57975	0.0417878	0	1	-0.672479	0.335498	0.672479	1	0.728379	0.427184	0.713803	0	0	2.29356	0	0.672479	0	0.728379
NM_027732	Dmrtc2	chr7	24569482	24577076	+	-1.8201	0.149407	-0.964033	1	-0.856071	0.968863	0.196301	1	0.325415	0.903564	0.563408	0.629277	-0.237993	1	-1.6155	0.0845265	3.38861	2.53254	1.5685	3.58491	1.83247	1.59447	2.15788	0.216971
NM_027733	Spata24	chr18	35793069	35795239	-	-0.417949	1	0.228539	1	-0.646488	0.702286	-0.259802	1	-0.152904	0.956031	-0.214001	0.835722	0.0610974	1	-0.315404	0.799366	5.35296	4.70647	4.93501	5.09316	6.21978	6.28088	6.06688	5.90438
NM_027739	B4galnt1	chr10	127001700	127008209	+	0.11996	1	-0.0873053	1	0.207266	1	0.84235	0.315998	-0.84033	0.136219	-0.794485	0.143856	-0.0458451	1	0.377875	0.761125	5.00123	5.20849	5.12119	5.84358	7.43196	7.38611	6.59163	7.80983
NM_027740	Poc1b	chr10	98942944	99033936	+	0.0238841	1	0.0774826	1	-0.0535985	1	-0.153502	1	0.0365024	1	0.226255	0.736738	-0.189753	1	-0.233386	0.8626	5.8202	5.7666	5.84408	5.66669	5.81712	5.62737	5.85362	5.58373
NM_027741	Mro	chr18	73992456	74012205	+	0	1	0	1	0	1	1.13366	0.310666	-1.47334	0.0501013	-1.61257	0.0278314	0.139232	1	1.14803	0.177035	0	0	0	1.13366	2.08888	2.22812	0.615546	3.23692
NM_027742	Lrrfip2	chr9	110947179	111054736	+	0.0138689	1	-0.0437106	1	0.0575795	1	0.0880345	1	-0.0220584	1	-0.0224997	1	0.000441359	1	0.0305289	1	6.72775	6.78533	6.74162	6.81579	6.33131	6.33175	6.30925	6.36184
NM_027744	Noxred1	chr12	87267897	87285375	-	-0.0320563	1	0.110885	1	-0.142941	1	-0.415267	1	0.125816	1	-0.221044	0.998993	0.34686	1	-0.57048	0.81	5.05863	4.91569	5.02658	4.64337	2.25586	2.60272	2.38168	1.68538
NM_027745	Ccdc57	chr11	120717368	120823698	-	-0.564314	0.589278	-0.226157	1	-0.338158	1	-0.202329	1	-0.39413	0.390137	-0.103189	0.986295	-0.290942	1	-0.39784	0.511159	5.63232	5.29416	5.06801	5.42999	4.97852	4.68758	4.58439	4.58068
NM_027748	Taf3	chr2	9919363	10053420	-	-0.066945	1	0.229505	1	-0.29645	0.747096	-0.347594	0.338022	-0.218141	0.423082	-0.169566	0.56345	-0.048575	1	-0.176206	0.704209	6.86329	6.56684	6.79635	6.5157	5.57906	5.53048	5.36092	5.40285
NM_027749	Cpvl	chr6	53850264	53955658	-	0.273822	1	-0.224349	1	0.498171	1	1.40794	0.472523	0.00980852	1	0.379131	0.913794	-0.369322	1	-0.32112	1	0	0.498171	0.273822	1.40794	0.882991	0.513669	0.892799	0.561871
NM_027754	Rnf148	chr6	23653894	23655135	-	0.781779	1	0.748861	1	0.0329185	1	1.48142	0.466321	0.390826	0.930432	0.348455	0.948818	0.0423709	1	0.290449	1	0.546709	0.579627	1.32849	2.02813	0.094258	0.136629	0.485084	0.384707
NM_027756	Mfap3l	chr8	61085859	61129765	+	-0.311343	1	-0.332116	1	0.0207734	1	-0.499783	0.977316	-0.477583	0.694849	-0.535908	0.595643	0.058325	1	-0.300859	0.975686	5.86401	5.88478	5.55266	5.36422	4.20233	4.26065	3.72475	3.90147
NM_027758	Tbc1d9	chr8	83891981	83999569	+	-0.684304	0.802192	-0.243572	1	-0.440732	1	-0.459664	0.872469	-0.952919	0.099615	-0.959947	0.0860786	0.00702762	1	-0.148632	1	7.00127	6.56054	6.31697	6.54161	8.45783	8.46486	7.50491	8.3092
NM_027759	Fsip1	chr2	118035369	118087447	-	0.150096	1	-1.29271	0.748055	1.44281	0.487195	0.291432	1	-0.162136	1	0.0302405	1	-0.192376	1	-0.134447	1	2.58495	4.02776	2.73505	2.87638	2.87091	2.67854	2.70878	2.73647
NM_027760	Rassf8	chr6	145692513	145766805	+	0.470791	0.561461	0.854722	0.0496483	-0.383931	0.820747	0.0602617	1	-0.0397949	1	0.0432916	1	-0.0830866	1	0.512375	0.175221	5.37223	4.9883	5.84302	5.43249	5.59533	5.51224	5.55553	6.1077
NM_027762	Tchhl1	chr3	93376061	93379287	+	0	1	0	1	0	1	0	1	-0.111079	0.733197	-0.0544458	0.969002	-0.0566335	1	-0.111079	0.851487	0	0	0	0	0.111079	0.0544458	0	0
NM_027763	Treml1	chr17	48666944	48674204	+	0.839057	0.507995	0.106037	1	0.73302	0.700007	0.340073	0.999239	-0.0634529	1	0	1	-0.0634529	1	-0.0634529	1	0	0.73302	0.839057	0.340073	0.0634529	0	0	0
NM_027764	Rcbtb1	chr14	59438677	59474714	+	-0.0854352	1	0.129855	1	-0.215291	1	0.58822	0.0716381	0.175861	0.652871	0.148414	0.719575	0.0274471	1	0.97077	0.000323098	7.36233	7.14703	7.27689	7.95055	6.7341	6.76155	6.90996	7.70487
NM_027768	5430402E10Rik	chrX	76963392	76968668	-	0	1	0	1	0	1	0	1	0	1	0	1	0	1	0	1	0	0	0	0	0	0	0	0
NM_027769	Cpne3	chr4	19519252	19570108	-	-0.0418669	1	0.103051	1	-0.144918	1	0.250751	1	0.901665	0.232906	1.00672	0.153727	-0.105055	1	-0.216338	1	7.1168	6.97188	7.07493	7.36755	6.17975	6.0747	7.08141	5.96341
NM_027770	Col24a1	chr3	144998233	145257766	+	-0.461385	1	-0.664981	1	0.203596	1	-0.264437	1	0.297873	0.768912	0.14873	0.980349	0.149143	1	0.944502	0.131634	1.13548	1.33908	0.674098	0.871045	0.498626	0.647769	0.796499	1.44313
NM_027771	Krtap7-1	chr16	89304591	89305211	-	0	1	0	1	0	1	0	1	0	1	0	1	0	1	0	1	0	0	0	0	0	0	0	0
NM_027772	Pdss2	chr10	43097482	43316244	+	-0.157988	1	-0.0493933	1	-0.108594	1	-0.139605	1	-0.0124441	1	0.3031	0.356933	-0.315544	1	-0.380018	0.336092	6.78276	6.67417	6.62478	6.64316	5.99616	5.68062	5.98372	5.61615
NM_027773	Tlcd3a	chr11	76092918	76100243	+	0.0400985	1	0.00801715	1	0.0320813	1	0.147144	1	-0.891353	0.0874658	-1.11278	0.0286553	0.221427	1	-0.35646	0.754263	4.89787	4.92995	4.93797	5.04501	6.25139	6.47282	5.36004	5.89493
NM_027777	Pex1	chr5	3646066	3687230	+	-0.306191	0.999072	0.0547466	1	-0.360938	0.855365	-0.356815	0.605301	0.0434905	1	0.128796	0.860015	-0.0853058	1	-0.279752	0.596233	6.53156	6.17062	6.22536	6.17474	5.52813	5.44282	5.57162	5.24837
NM_027778	Krtap28-13	chr1	83038651	83039642	+	0	1	0	1	0	1	0	1	0	1	0	1	0	1	0	1	0	0	0	0	0	0	0	0
NM_027782	Kctd6	chr14	14246204	14255692	-	0.014454	1	0.159188	1	-0.144734	1	-0.133545	1	0.106078	0.919409	0.0243309	1	0.0817472	1	0.171764	0.844512	6.81249	6.66775	6.82694	6.67894	5.5531	5.63485	5.65918	5.72487
NM_027784	5530400C23Rik	chr6	133269179	133272753	+	0	1	0	1	0	1	0	1	0	1	0	1	0	1	0	1	0	0	0	0	0	0	0	0
NM_027787	Rfx2	chr17	57082897	57138008	-	-0.271158	1	-0.300775	1	0.0296165	1	-0.328691	1	-0.19968	0.953256	0.231475	0.900125	-0.431155	1	-1.14356	0.103671	7.31723	7.34685	7.04607	6.98854	5.71566	5.28451	5.51598	4.5721
NM_027788	Fam83c	chr2	155671103	155676772	-	0.374922	1	0.164718	1	0.210204	1	-1.0224	0.450077	-0.0672212	1	-0.0857747	1	0.0185535	1	-0.0672212	1	1.88489	2.09509	2.25981	0.862491	0.0672212	0.0857747	0	0
NM_027790	Dhrs2	chr14	55459464	55478897	+	0	1	0	1	0	1	0	1	0	1	-0.133079	0.912253	0.133079	1	0.154944	0.963749	0	0	0	0	0	0.133079	0	0.154944
NM_027793	Amtn	chr5	88523967	88533775	+	0	1	0	1	0	1	0	1	0	1	0	1	0	1	0	1	0	0	0	0	0	0	0	0
NM_027797	Tmem80	chr7	140908043	140917068	+	-0.657678	0.24151	0.0125846	1	-0.670263	0.278648	-0.108947	1	-0.346441	0.37163	-0.414386	0.236447	0.0679452	1	-0.0549539	1	4.98681	4.31654	4.32913	4.87786	5.13868	5.20662	4.79224	5.08372
NM_027799	Ankrd40	chr11	94218827	94232673	+	0.139189	1	0.0906776	1	0.0485114	1	0.120818	1	0.035709	1	0.137858	0.685735	-0.102149	1	-0.0971635	0.956927	7.13496	7.18347	7.27414	7.25577	7.28132	7.17917	7.31703	7.18415
NM_027800	Krtap2-4	chr11	99504843	99505672	-	0	1	0	1	0	1	0	1	0.0419982	0.179045	0.0419982	0.161531	0	1	0	1	0	0	0	0	0	0	0.0419982	0
NM_027801	Ccdc191	chr16	43710265	43784677	+	-0.388842	1	-0.169742	1	-0.219101	1	0.239811	1	0.393174	0.460902	0.475602	0.305692	-0.0824283	1	-0.841892	0.0799188	5.88236	5.66326	5.49352	6.12217	4.43748	4.35505	4.83065	3.59559
NM_027802	Obox1	chr7	15281182	15290771	+	0	1	0	1	0	1	0	1	0	1	0	1	0	1	0	1	0	0	0	0	0	0	0	0
NM_027804	Usp19	chr9	108367875	108378898	+	0.130319	1	0.0645197	1	0.0657992	1	0.164216	1	0.323374	0.532592	0.445172	0.291569	-0.121798	1	-0.151069	0.986242	8.69427	8.76007	8.82459	8.85849	8.6208	8.499	8.94417	8.46973
NM_027805	Ppp6r2	chr15	89095762	89147471	+	-0.881848	0.41412	-0.157832	1	-0.724016	0.690584	-0.440227	0.867398	-0.601377	0.315605	-0.717438	0.190187	0.116061	1	-0.0158324	1	5.331	4.60698	4.44915	4.89077	7.57591	7.69197	6.97453	7.56008
NM_027807	Cul5	chr9	53525881	53578807	-	0.170459	1	0.0636733	1	0.106785	1	-0.147749	1	0.0271437	1	-0.197204	0.764897	0.224348	1	-0.387758	0.501666	7.72266	7.82945	7.89312	7.57492	7.0449	7.26925	7.07204	6.65714
NM_027808	Alpk1	chr3	127463959	127574176	-	0.115941	1	0.648024	1	-0.532082	1	0.998487	0.686812	-0.119045	1	-0.23218	0.99997	0.113135	1	1.82962	0.0807338	1.44873	0.916643	1.56467	2.44721	1.90635	2.01948	1.7873	3.73596
NM_027810	Bbs7	chr3	36627292	36667538	-	-0.631616	0.979505	-0.472651	1	-0.158965	1	-0.0797928	1	-0.427012	0.645218	-0.511056	0.501721	0.0840438	1	-0.980576	0.183677	5.24433	5.08537	4.61272	5.16454	5.75498	5.83902	5.32797	4.7744
NM_027815	Vps35l	chr7	118339494	118440714	+	-0.193601	1	0.0585931	1	-0.252195	0.945366	-0.057488	1	-0.150212	0.700677	-0.157852	0.642469	0.00764014	1	0.301093	0.349672	7.51682	7.26462	7.32322	7.45933	7.36048	7.36812	7.21027	7.66157
NM_027816	Cyp2u1	chr3	131084140	131096876	-	-0.218594	1	0.839302	0.87578	-1.0579	0.431989	-0.213846	1	-0.561629	0.461915	-0.772566	0.232958	0.210936	1	0.613662	0.529794	3.00924	1.95134	2.79064	2.79539	3.76589	3.97683	3.20426	4.37955
NM_027817	Grap	chr11	61544147	61563603	+	0.325691	1	0.325691	1	0	1	0.174611	1	0.104694	1	-0.247847	1	0.352541	1	2.14116	0.0684717	0	0	0.325691	0.174611	0.1079	0.460441	0.212594	2.24906
NM_027819	Ggt6	chr11	72326352	72329230	+	-1.28363	0.741313	-0.109274	1	-1.17436	0.838877	-0.566461	1	0.0552974	1	-0.0489258	1	0.104223	1	0.0946242	1	2.57959	1.40523	1.29596	2.01313	0.128172	0.232396	0.18347	0.222797
NM_027823	Arhgap42	chr9	8992508	9239032	-	0.470491	0.92517	0.401388	1	0.0691029	1	-0.31683	0.932482	-0.228867	0.784556	-0.381027	0.457855	0.15216	1	-0.200038	0.937947	5.31006	5.37916	5.78055	4.99323	4.92782	5.07998	4.69895	4.72778
NM_027827	Afmid	chr11	117716745	117730734	+	-0.250032	1	-0.362074	1	0.112043	1	-0.578181	0.415901	0.324228	0.554117	0.292248	0.590567	0.0319801	1	0.308664	0.718551	4.66375	4.77579	4.41371	4.08557	3.72502	3.757	4.04925	4.03369
NM_027828	Fam110c	chr12	31123967	31129939	+	-0.772022	1	0.464549	1	-1.23657	0.768044	-0.101008	1	1.62186	0.105975	1.6422	0.089881	-0.0203392	1	0.542915	0.868983	3.49854	2.26197	2.72652	3.39753	0.44933	0.42899	2.07119	0.992244
NM_027829	Izumo4	chr10	80538527	80541216	+	0.387447	1	0.657748	1	-0.270301	1	-0.866229	0.641649	-0.504641	0.679975	-0.293024	0.896978	-0.211617	1	-0.128878	1	4.90165	4.63135	5.2891	4.03542	5.6713	5.45968	5.16666	5.54242
NM_027830	Mcm9	chr10	53412411	53506053	-	-0.00641605	1	-0.0888273	1	0.0824112	1	-0.406948	0.406364	0.235474	0.525036	0.169017	0.700223	0.0664568	1	-0.234012	0.664503	6.26137	6.34378	6.25495	5.85442	4.51816	4.58461	4.75363	4.28414
NM_027832	Sval1	chr6	41928562	41933032	+	0	1	0	1	0	1	0	1	0	1	0	1	0	1	0	1	0	0	0	0	0	0	0	0
NM_027834	9130008F23Rik	chr17	41186373	41191449	-	-0.980879	1	-0.765025	1	-0.215854	1	-0.471644	1	-0.0990769	1	-0.123235	1	0.0241584	1	-0.194937	1	3.90012	3.68427	2.91924	3.42848	0.331263	0.355422	0.232186	0.136327
NM_027835	Ifih1	chr2	62426137	62476599	-	0.0801385	1	0.464617	1	-0.384479	1	0.66312	1	-0.105228	1	-0.118983	1	0.0137555	1	0.258273	1	1.28226	0.897785	1.3624	1.94538	1.50594	1.5197	1.40071	1.76421
NM_027836	Ms4a7	chr19	11298403	11313510	-	1.30622	0.591277	-0.736167	1	2.04238	0.153002	0.700301	0.903283	0	1	0	1	0	1	0	1	0.67259	2.71497	1.97881	1.37289	0	0	0	0
NM_027837	Isx	chr8	75599802	75620134	+	0.561737	1	0.561737	1	0	1	0.722855	0.926546	4.82234	4.73086e-06	3.03499	0.00348882	1.78735	1	1.12997	0.414246	0	0	0.561737	0.722855	0.48334	2.27069	5.30568	1.61331
NM_027838	Senp8	chr9	59641542	59657932	-	-0.18926	1	-0.340475	1	0.151215	1	-0.220747	1	-0.12584	1	-0.347333	0.590655	0.221494	1	-0.65215	0.297839	5.74164	5.89285	5.55238	5.52089	5.5533	5.77479	5.42746	4.90115
NM_027839	Ceacam20	chr7	19699337	19725036	+	-0.459369	1	-0.500572	1	0.0412029	1	-0.0416879	1	0.253542	1	0.585091	0.798083	-0.331549	1	0.234121	1	3.58357	3.62477	3.1242	3.54188	0.626726	0.295177	0.880268	0.860847
NM_027840	Snx20	chr8	89353456	89362756	-	-2.36281	0.0885961	-0.567005	1	-1.79581	0.397142	-0.763852	0.913114	0.618766	0.709173	0.0411801	1	0.577586	1	0.735211	0.739456	3.19732	1.40152	0.834513	2.43347	1.37125	1.94884	1.99002	2.10646
NM_027843	Arl14	chr3	69129752	69130951	+	0	1	0	1	0	1	0	1	0.0822107	0.978699	0.0822107	0.967879	0	1	0.501118	0.124013	0	0	0	0	0	0	0.0822107	0.501118
NM_027844	Krtap5-2	chr7	141728269	141729742	-	0	1	0	1	0	1	0	1	0	1	0	1	0	1	0	1	0	0	0	0	0	0	0	0
NM_027852	Rarres2	chr6	48546630	48549736	-	0.542442	1	-0.388076	1	0.930517	1	0.480628	1	0.707902	0.722438	1.2256	0.345381	-0.517697	1	0.521569	0.950571	0	0.930517	0.542442	0.480628	4.90267	4.38497	5.61057	5.42424
NM_027853	Mettl7b	chr10	128794146	128796857	-	-0.339759	1	0.92944	1	-1.2692	0.925234	-0.636214	1	-0.0795033	1	-0.250801	1	0.171298	1	0.125409	1	2.52074	1.25154	2.18098	1.88452	0.0952737	0.266572	0.0157705	0.220683
NM_027854	Tmem248	chr5	130251176	130272606	+	0.0988344	1	0.0426802	1	0.0561542	1	0.0185677	1	0.738857	0.00900104	0.639054	0.023166	0.0998027	1	0.263767	0.554197	7.91455	7.9707	8.01338	7.93311	7.17354	7.27335	7.9124	7.43731
NM_027855	Atraid	chr5	31205984	31211977	+	0.166203	1	0.478783	0.797161	-0.31258	1	0.349003	0.705772	-0.13301	0.896635	-0.115635	0.925795	-0.0173754	1	0.202533	0.839481	6.63121	6.31863	6.79741	6.98021	8.23454	8.21717	8.10153	8.43708
NM_027859	Rnf215	chr11	4085160	4091192	+	0.241524	1	0.163029	1	0.0784951	1	0.497143	0.767524	-0.102542	1	0.0312588	1	-0.133801	1	0.22625	0.953361	5.47486	5.55336	5.71639	5.97201	7.12744	6.99364	7.0249	7.35369
NM_027860	0610010F05Rik	chr11	23523251	23583631	-	-0.343322	1	0.0629835	1	-0.406306	0.927854	-0.0881301	1	-0.447748	0.285288	-0.726413	0.0556475	0.278666	1	-0.574798	0.206528	5.98883	5.58253	5.64551	5.9007	7.18688	7.46555	6.73914	6.61208
NM_027861	Brox	chr1	183057916	183078552	-	-0.0468624	1	-0.109545	1	0.0626826	1	-0.0425377	1	-0.27038	0.676276	-0.294473	0.594364	0.024093	1	-0.177676	0.957166	6.54672	6.6094	6.49985	6.50418	7.16726	7.19135	6.89687	6.98958
NM_027862	Atp5h	chr11	115306523	115310745	-	0.0794546	1	0.0680047	1	0.0114499	1	0.456683	0.762872	0.079817	1	0.0878113	1	-0.00799434	1	0.272494	0.861742	9.85087	9.86232	9.93033	10.3076	9.93917	9.93118	10.019	10.2117
NM_027864	Galnt14	chr17	73800746	74017446	-	0.0681271	1	1.1794	1	-1.11127	1	0.574357	1	-0.682156	0.732624	-0.935488	0.516652	0.253332	1	1.15338	0.529794	3.12285	2.01158	3.19097	3.6972	3.8481	4.10143	3.16594	5.00147
NM_027865	Tmem25	chr9	44705070	44710544	-	1.16822	0.747539	0.413927	1	0.754296	1	0.807302	0.81804	-0.971076	0.350762	-0.925824	0.354082	-0.0452524	1	-0.211072	1	1.75939	2.51369	2.92761	2.56669	5.19617	5.15092	4.22509	4.9851
NM_027866	Colec11	chr12	28644171	28673329	-	0.941736	1	0.129099	1	0.812637	1	0.19523	1	-0.0924851	1	0.270463	0.972433	-0.362948	1	-0.611931	0.80974	0	0.812637	0.941736	0.19523	0.950365	0.587417	0.85788	0.338434
NM_027868	Slc41a3	chr6	90581862	90623394	+	0.0770085	1	0.860549	0.699401	-0.783541	0.693246	0.601258	0.700712	-0.758057	0.225597	-0.528803	0.42789	-0.229254	1	0.401187	0.767921	3.90543	3.12189	3.98244	4.50669	4.05313	3.82388	3.29507	4.45432
NM_027869	Pnpt1	chr11	29080744	29111764	+	0.0282657	1	-0.1331	1	0.161365	1	-0.158346	1	1.01085	0.039746	0.663896	0.168966	0.346958	1	-0.0852358	1	8.18297	8.34434	8.21124	8.02463	6.34254	6.6895	7.3534	6.25731
NM_027870	Armcx3	chrX	133657301	133662205	+	-0.581999	0.74441	-0.240196	1	-0.341803	1	0.264468	1	-0.575156	0.241023	-0.697063	0.124227	0.121907	1	-0.00811503	1	3.79765	3.45585	3.21565	4.06212	5.7774	5.8993	5.20224	5.76928
NM_027871	Arhgef3	chr14	26959967	27125868	+	-0.482345	1	-0.350539	1	-0.131806	1	0.0285153	1	0.239872	0.929176	0.577448	0.477357	-0.337576	1	0.883112	0.320161	6.44873	6.31692	5.96638	6.47724	4.03779	3.70021	4.27766	4.9209
NM_027872	Slc46a3	chr5	147812708	147831625	-	1.07242	0.538444	1.05178	0.71486	0.0206363	1	-0.853006	0.574762	0.514913	0.61144	0.570056	0.518648	-0.0551426	1	-0.0755559	1	2.97617	2.99681	4.04859	2.12316	2.39497	2.33983	2.90988	2.31941
NM_027873	Ubiad1	chr4	148518952	148529217	-	-0.0600221	1	0.143803	1	-0.203825	1	-0.124976	1	-0.108797	0.841202	-0.0153202	1	-0.0934765	1	-0.0267088	1	6.57862	6.37479	6.51859	6.45364	6.2333	6.13982	6.1245	6.20659
NM_027874	Csnk1d	chr11	120852567	120882159	-	0.0519935	1	0.0605676	1	-0.00857408	1	0.137051	0.845524	-0.0202686	1	0.0413813	0.990238	-0.0616499	1	0.0720988	0.944402	8.41547	8.40689	8.46746	8.55252	9.2397	9.17805	9.21944	9.3118
NM_027875	Syde1	chr10	78420337	78427798	-	-0.0888036	1	0.113876	1	-0.20268	1	-0.136191	1	0.516761	0.481454	0.338365	0.71451	0.178396	1	0.963053	0.161147	5.45739	5.25471	5.36858	5.32119	4.14861	4.327	4.66537	5.11166
NM_027877	Mus81	chr19	5532589	5538407	-	-0.0287074	1	0.104344	1	-0.133051	1	0.0567224	1	-0.00183915	1	0.149173	0.783304	-0.151012	1	-0.029804	1	6.47313	6.34007	6.44442	6.52985	6.01556	5.86454	6.01372	5.98575
NM_027878	Dram1	chr10	88158666	88192937	-	0.766965	1	0.374754	1	0.392212	1	1.61987	0.311509	2.06182	0.0560032	1.03191	0.367072	1.02991	1	1.23447	0.383605	1.65357	2.04578	2.42054	3.27344	1.39061	2.42051	3.45243	2.62507
NM_027879	Cdc40	chr10	40707618	40759139	-	0.0820224	1	-0.0282718	1	0.110294	1	-0.209206	0.993078	0.148423	0.845815	0.129949	0.879386	0.0184739	1	-0.254043	0.703627	7.1157	7.226	7.19773	6.9065	6.59526	6.61373	6.74368	6.34121
NM_027880	Telo2	chr17	25318543	25334879	-	-0.0303157	1	-0.0521228	1	0.0218072	1	-0.0560024	1	0.175872	0.980359	0.229182	0.899106	-0.0533099	1	0.373869	0.832502	7.13632	7.15813	7.106	7.08032	5.32935	5.27604	5.50522	5.70322
NM_027881	Osbpl3	chr6	50270307	50359817	-	0.0905631	1	0.137519	1	-0.0469559	1	0.105476	1	-0.195252	0.815532	0.243159	0.686117	-0.43841	1	-0.454168	0.426945	4.95987	4.91292	5.05044	5.06535	4.84935	4.41094	4.6541	4.39518
NM_027882	Cic	chr7	24981604	24993584	+	0.109087	1	0.0799939	1	0.0290936	1	-0.187132	0.979459	-0.318382	0.323393	-0.205735	0.584258	-0.112648	1	-0.0924521	1	7.91447	7.94357	8.02356	7.72734	8.65373	8.54108	8.33535	8.56128
NM_027883	Dhx34	chr7	15931146	15955957	-	0.0632299	1	0.101621	1	-0.0383907	1	-0.35509	0.30815	-0.163653	0.607274	0.127003	0.725788	-0.290656	1	-0.339473	0.211385	6.55362	6.51523	6.61685	6.19853	6.6538	6.36314	6.49015	6.31433
NM_027884	Tns1	chr1	73949391	74163707	-	0.818458	0.561038	0.258657	1	0.559802	0.981036	1.64487	0.0127597	-1.17503	0.0420818	-0.860394	0.123333	-0.314632	1	1.38691	0.016593	3.99359	4.55339	4.81205	5.63846	5.54697	5.23234	4.37195	6.93388
NM_027885	Smug1	chr15	103061717	103071711	-	0.118989	1	0.081728	1	0.0372612	1	-0.275906	1	-0.189887	0.923892	-0.260837	0.790674	0.0709495	1	0.995285	0.091632	5.94533	5.98259	6.06432	5.66942	6.28837	6.35932	6.09849	7.28366
NM_027886	Stk11ip	chr1	75498173	75513979	+	-0.00958258	1	-0.0241188	1	0.0145362	1	0.522908	0.210798	0.11347	0.90349	0.0719125	1	0.0415576	1	0.554543	0.0908446	7.00868	7.02322	6.9991	7.53159	5.99757	6.03913	6.11104	6.55211
NM_027889	Vps11	chr9	44259046	44272967	-	-0.0492565	1	-0.0316078	1	-0.0176487	1	-0.127013	1	0.073224	0.990749	0.222834	0.49908	-0.14961	1	0.0113521	1	7.64333	7.62569	7.59408	7.51632	7.02078	6.87117	7.094	7.03213
NM_027890	Susd2	chr10	75472453	75479842	-	-0.209302	1	0.355249	1	-0.564551	1	-0.436037	0.948515	3.17857	3.71662e-06	2.51744	0.00016276	0.661123	1	0.954293	0.196358	6.44887	5.88432	6.23957	6.01284	3.96825	4.62937	7.14682	4.92254
NM_027891	Lrwd1	chr5	136151920	136164928	-	-0.123461	1	-0.055232	1	-0.0682287	1	-0.0141052	1	0.324776	0.540602	0.50749	0.226337	-0.182714	1	-0.184868	0.938029	8.52545	8.45722	8.40199	8.51134	6.63923	6.45652	6.96401	6.45436
NM_027892	Ppp1r12a	chr10	107997959	108115846	+	-0.11327	1	0.123612	1	-0.236882	1	-0.142374	1	0.591782	0.180629	0.486901	0.268789	0.104881	1	-0.326218	0.695663	8.42198	8.1851	8.30871	8.27961	8.04013	8.14501	8.63191	7.71391
NM_027893	Nectin4	chr1	171197741	171215855	+	-0.505362	1	-0.340026	1	-0.165336	1	0.230166	1	-0.196837	0.936122	-0.0203465	1	-0.176491	1	0.0932615	1	3.62214	3.4568	3.11678	3.8523	2.26372	2.08723	2.06688	2.35698
NM_027895	Ulk3	chr9	57496735	57503516	+	-0.132733	1	0.198447	1	-0.33118	1	-0.179055	1	-0.368052	0.434073	-0.289574	0.565701	-0.0784786	1	-0.250004	0.808679	5.73231	5.40113	5.59958	5.55326	5.8092	5.73072	5.44115	5.55919
NM_027897	Rhpn2	chr7	35033662	35091712	+	0.252884	1	0.160646	1	0.0922376	1	-0.250984	1	1.6201	0.0461813	1.73187	0.0286553	-0.111767	1	0.133452	1	6.85967	6.95191	7.11255	6.60869	5.68061	5.56884	7.30071	5.81406
NM_027898	Gramd1a	chr7	30829552	30850596	-	0.00271668	1	0.03865	1	-0.0359333	1	-0.0435099	1	-0.196369	0.701562	-0.0452993	1	-0.15107	1	-0.119322	0.987652	6.97243	6.9365	6.97515	6.92892	9.3657	9.21463	9.16933	9.24637
NM_027900	R3hdm2	chr10	127256736	127335253	+	-0.240196	1	-0.050832	1	-0.189364	1	-0.0938029	1	-0.139011	0.904829	-0.113998	0.947083	-0.0250132	1	-0.109989	1	7.61899	7.42962	7.37879	7.52518	8.23662	8.2116	8.09761	8.12663
NM_027901	Gtf3c2	chr5	31313350	31337488	-	-0.0506226	1	-0.0382112	1	-0.0124115	1	-0.0810468	1	0.120093	0.647144	0.211586	0.25125	-0.091493	1	-0.356894	0.0623572	8.76584	8.75343	8.71522	8.6848	7.86387	7.77238	7.98396	7.50697
NM_027902	Tmprss6	chr15	78323867	78352834	-	-0.646579	1	-0.607256	1	-0.0393226	1	0.125247	1	-0.140587	1	0.242246	0.907723	-0.382833	1	0.15458	1	1.11916	1.07983	0.472577	1.2444	0.382833	0	0.242246	0.537413
NM_027903	Dhdh	chr7	45122987	45138229	-	-0.257663	1	-0.129524	1	-0.128139	1	-0.670844	0.494861	0.130666	1	0.573729	0.298969	-0.443062	1	-1.64999	0.00178917	6.2682	6.14006	6.01054	5.59736	3.89561	3.45255	4.02628	2.24563
NM_027904	Cpn2	chr16	30075196	30086350	-	-0.227756	1	-0.223731	1	-0.00402474	1	-0.176578	1	0.0209406	1	0.155638	0.884525	-0.134697	1	-0.150362	0.98861	0.227756	0.223731	0	0.0511773	0.150362	0.015665	0.171303	0
NM_027905	Selenoo	chr15	88973241	88984542	+	-0.0132508	1	0.422816	1	-0.436066	1	-0.0956731	1	-0.0236067	1	0.0584647	1	-0.0820714	1	0.236814	0.974719	4.83746	4.40139	4.82421	4.74179	5.73249	5.65042	5.70888	5.9693
NM_027906	Vwa8	chr14	79086618	79439750	+	-0.434434	0.603429	0.100531	1	-0.534965	0.401532	0.481822	0.307583	0.102883	0.939592	0.193906	0.659895	-0.0910233	1	1.22082	0.000123615	6.17937	5.64441	5.74494	6.6612	4.1321	4.04108	4.23498	5.35292
NM_027907	Etnppl	chr3	130411224	130429399	+	0	1	0	1	0	1	0	1	0	1	0	1	0	1	0	1	0	0	0	0	0	0	0	0
NM_027908	Amdhd1	chr10	93359200	93375895	-	0.239399	1	0.239399	1	0	1	1.20127	0.146015	0.41447	0.647866	0.319788	0.760688	0.0946823	1	0.159765	1	0	0	0.239399	1.20127	0	0.0946823	0.41447	0.159765
NM_027909	C2cd2l	chr9	44220534	44231579	-	-0.174669	1	-0.190237	1	0.015568	1	-0.557272	0.468641	-0.541074	0.234004	-0.466311	0.297644	-0.0747628	1	-0.0911797	1	5.17016	5.18573	4.99549	4.61289	5.95963	5.88486	5.41855	5.86845
NM_027910	Klhdc3	chr17	46985476	46991856	-	0.133957	1	0.0212983	1	0.112659	1	0.128987	1	0.209665	0.512003	0.293905	0.263495	-0.08424	1	0.101259	0.970277	8.76896	8.88162	8.90292	8.89795	8.81817	8.73393	9.02783	8.91943
NM_027911	Raver1	chr9	20985461	21003295	-	0.229756	1	-0.0114672	1	0.241223	1	-0.311998	0.735486	0.234612	0.590137	0.311864	0.370969	-0.077252	1	-0.413761	0.309035	9.0614	9.30263	9.29116	8.74941	7.914	7.83674	8.14861	7.50023
NM_027912	Tysnd1	chr10	61531293	61538552	+	-0.22493	1	-0.113412	1	-0.111518	1	-0.170997	1	0.0174652	1	0.113054	0.996332	-0.0955888	1	0.299712	0.791754	7.12261	7.0111	6.89768	6.95162	6.12009	6.02451	6.13756	6.41981
NM_027913	Vwce	chr19	10611597	10643577	+	-0.0368278	1	-0.286805	1	0.249977	1	0.204346	1	0.0193647	1	0.161616	1	-0.142251	1	-0.0209105	1	2.48632	2.73629	2.44949	2.69066	0.741321	0.59907	0.760686	0.72041
NM_027914	Bbs10	chr10	111134540	111137597	+	-0.296963	1	-0.126142	1	-0.170821	1	-0.228731	1	-0.594127	0.345057	-0.56392	0.350214	-0.030207	1	-0.242653	0.94956	5.08182	4.911	4.78486	4.85309	4.22409	4.19388	3.62996	3.98143
NM_027915	Ap2b1	chr11	83193523	83295859	+	-0.0489059	1	0.11716	1	-0.166065	1	-0.0415033	1	-0.362814	0.175745	-0.220142	0.46196	-0.142672	1	-0.00443178	1	8.62947	8.46341	8.58057	8.58797	10.0088	9.86608	9.64594	10.0043
NM_027917	Shroom1	chr11	53348032	53358593	+	0.533137	1	1.32371	1	-0.790569	1	0.358781	1	0.409359	0.928251	0.527756	0.824537	-0.118397	1	0.425917	0.993878	1.99897	1.2084	2.53211	2.35775	2.12007	2.00167	2.52943	2.54599
NM_027918	1300017J02Rik	chr9	103127729	103165496	-	1.35372	0.578471	0.828233	1	0.525484	1	-0.865139	0.7929	1.36728	0.164723	1.23115	0.2006	0.136136	1	0.179296	1	2.1116	2.63709	3.46532	1.24647	0.609309	0.745446	1.97659	0.788605
NM_027919	Tha1	chr11	117758775	117764352	-	-0.167828	1	1.10051	1	-1.26834	0.849289	-0.767811	0.945206	0.063551	1	-0.296746	0.978188	0.360297	1	0.641247	0.844106	3.04327	1.77493	2.87544	2.27546	2.63525	2.99555	2.6988	3.2765
NM_027920	Marchf8	chr6	116314983	116386501	+	-0.275496	0.724039	-0.114357	1	-0.161139	1	-0.113479	1	-0.601449	0.0053242	-0.632691	0.00408062	0.0312425	1	-0.12794	0.833849	6.5141	6.35296	6.23861	6.40062	7.64364	7.67489	7.04219	7.5157
NM_027921	Slc16a14	chr1	84884426	84912804	-	-1.60655	0.0806289	-0.486432	1	-1.12012	0.465859	-0.624236	0.79584	-0.704523	0.368427	-0.580534	0.471255	-0.123989	1	0.350835	0.899879	4.3364	3.21628	2.72985	3.71217	5.9017	5.77771	5.19717	6.25253
NM_027922	Ankle2	chr5	110378870	110404517	+	-0.216206	0.783834	-0.0801002	1	-0.136106	1	-0.540902	0.00826446	0.0451359	0.999884	0.188516	0.313624	-0.14338	1	-0.354457	0.0613238	8.13061	7.9945	7.9144	7.58971	7.35623	7.21285	7.40137	7.00178
NM_027924	Pdgfd	chr9	6168486	6378845	+	0.661093	1	0.0754302	1	0.585663	1	0.0609537	1	0.815368	0.53395	-0.0583699	1	0.873738	1	1.26268	0.342926	2.24823	2.83389	2.90932	2.30918	0.704954	1.57869	1.52032	1.96763
NM_027925	Trnau1ap	chr4	132039074	132056849	-	0.233446	1	0.0777865	1	0.15566	1	-0.215307	1	0.0771126	1	0.0887759	1	-0.0116633	1	-0.00334531	1	7.50391	7.65957	7.73736	7.28861	7.79051	7.77885	7.86762	7.78717
NM_027926	Cpa4	chr6	30568368	30592416	+	0	1	0	1	0	1	0	1	-0.375008	0.652077	0.044565	1	-0.419573	1	-0.943811	0.138261	0	0	0	0	2.29531	1.87574	1.9203	1.3515
NM_027927	Ints12	chr3	132797616	132816746	+	0.236941	1	0.00517407	1	0.231767	1	-0.359889	0.786395	0.0988129	1	0.122307	0.945692	-0.0234946	1	-0.199431	0.90054	6.66384	6.89561	6.90079	6.30396	5.80275	5.77925	5.90156	5.60332
NM_027928	Chst13	chr6	90285333	90302167	-	-0.45862	1	-1.15791	0.746982	0.699287	1	0.55013	0.956318	0.143717	1	-0.0202073	1	0.163924	1	0.570648	0.748737	0.45862	1.15791	0	1.00875	0	0.163924	0.143717	0.570648
NM_027930	Mtfr2	chr10	20223565	20237415	+	0.155575	1	-0.338308	1	0.493883	1	-0.127383	1	1.00773	0.221606	1.10843	0.151184	-0.100697	1	-0.215232	1	6.20015	6.69403	6.35572	6.07276	3.12217	3.02148	4.1299	2.90694
NM_027931	Tars2	chr3	95647286	95662289	-	-0.283212	1	0.0256569	1	-0.308869	1	-0.00378291	1	0.333619	0.591287	0.6386	0.158986	-0.304981	1	-0.481241	0.467388	8.46316	8.15429	8.17995	8.45938	6.53736	6.23237	6.87097	6.05611
NM_027933	Ranbp3	chr17	56980225	57018769	+	0.18048	1	-0.118742	1	0.299222	0.849289	0.00882522	1	0.175279	0.643858	0.201554	0.526808	-0.0262746	1	0.0751467	1	8.79715	9.09637	8.97763	8.80598	8.13454	8.10827	8.30982	8.20969
NM_027934	Rnf180	chr13	105284002	105429522	-	-1.09541	0.291999	-0.39014	1	-0.705268	0.811273	-0.333423	1	-1.08915	0.072381	-0.824141	0.16454	-0.265008	1	-0.537438	0.580687	3.43923	2.73396	2.34382	3.10581	5.12219	4.85718	4.03304	4.58475
NM_027935	Tmem50a	chr4	134625160	134642227	-	0.0351734	1	-0.0195122	1	0.0546856	1	0.181349	0.957261	-0.0978911	0.914986	-0.0398943	1	-0.0579968	1	0.120182	0.939488	7.91222	7.96691	7.9474	8.09357	8.92112	8.86313	8.82323	9.04131
NM_027937	Caskin1	chr17	24707757	24727881	+	0.184028	1	0.0654104	1	0.118618	1	-0.595634	0.716114	-0.911655	0.136103	-0.871207	0.138508	-0.0404475	1	-0.109659	1	3.06103	3.17965	3.24506	2.4654	7.34289	7.30244	6.43124	7.23323
NM_027939	1700006A11Rik	chr3	124194639	124219688	-	0	1	0	1	0	1	0	1	0	1	0	1	0	1	0	1	0	0	0	0	0	0	0	0
NM_027940	1700001F09Rik	chr14	43199841	43205268	-	0	1	0	1	0	1	0	1	-1.04705	8.16585e-05	-1.50293	5.03429e-07	0.45588	1	-1.04705	8.42765e-05	0	0	0	0	1.04705	1.50293	0	0
NM_027941	Lrrc34	chr3	30678416	30701967	-	-0.101242	1	0.36358	1	-0.464822	1	-0.406842	1	0.273094	0.989161	0.620936	0.67358	-0.347842	1	-0.770012	0.707015	6.98465	6.51983	6.88341	6.57781	2.2948	1.94695	2.56789	1.52478
NM_027942	Ddi1	chr9	6265028	6266547	-	0	1	0	1	0	1	0	1	0	1	0	1	0	1	0	1	0	0	0	0	0	0	0	0
NM_027943	Pdilt	chr7	119085810	119122705	-	0	1	0	1	0	1	0.13254	0.897084	0.0564819	0.942708	-0.0958077	0.724173	0.15229	1	-0.0762438	0.943888	0	0	0	0.13254	0.0762438	0.228533	0.132726	0
NM_027944	Iqcm	chr8	76175322	76711135	+	-0.338083	1	0	1	-0.338083	1	-0.338083	1	-0.0807324	1	0	1	-0.0807324	1	-0.0807324	1	0.338083	0	0	0	0.0807324	0	0	0
NM_027945	Csl	chr10	99593567	99595520	-	0.38065	1	0.0130919	1	0.367558	1	0.873955	0.598487	-0.172581	1	-0.168188	1	-0.00439285	1	-0.172581	1	0	0.367558	0.38065	0.873955	0.172581	0.168188	0	0
NM_027946	Dcaf7	chr11	105927698	105950149	+	0.169301	1	0.111731	1	0.0575691	1	0.184229	0.939318	-0.56989	0.0324749	-0.641465	0.0156329	0.0715748	1	0.0661676	1	7.32041	7.37798	7.48971	7.50464	9.58608	9.65766	9.01619	9.65225
NM_027947	Zbtb43	chr2	33340300	33358544	-	0.0822845	1	-0.1286	1	0.210885	1	-0.155958	1	-0.176352	0.768426	-0.069013	1	-0.107339	1	-0.0463047	1	6.73383	6.94472	6.81612	6.57788	6.11396	6.00662	5.93761	6.06765
NM_027948	1700003E16Rik	chr6	83133386	83139957	+	0.510556	1	-0.257499	1	0.768054	1	0.44584	1	-0.735106	0.552201	-0.515258	0.733955	-0.219848	1	-0.322677	1	0.611131	1.37919	1.12169	1.05697	2.42258	2.20273	1.68748	2.0999
NM_027949	Phf7	chr14	30959646	30973272	-	0.325906	1	0.0412489	1	0.284657	1	0.172361	1	-0.173191	0.963991	-0.135887	1	-0.0373036	1	0.154873	1	4.90585	5.19051	5.23176	5.07821	4.50497	4.46766	4.33177	4.65984
NM_027950	Osgin1	chr8	120163886	120172995	+	2.03918	0.337416	2.03918	0.422467	0	1	0.422524	1	0.37465	0.942129	-0.0633894	1	0.438039	1	2.64796	0.0241893	0	0	2.03918	0.422524	0.344736	0.782775	0.719386	2.9927
NM_027951	Tekt4	chr17	25690564	25695568	+	0	1	0	1	0	1	0	1	-1.47184	0.0282416	-0.34066	0.762273	-1.13118	1	-0.682588	0.483688	0	0	0	0	2.06054	0.929353	0.588693	1.37795
NM_027952	Tcp11x2	chrX	134555449	134594539	-	0.883533	0.546813	0.707062	1	0.176471	1	-0.628634	0.686198	0	1	-0.0795222	1	0.0795222	1	0.2862	0.924709	2.52957	2.70604	3.4131	1.90093	0	0.0795222	0	0.2862
NM_027954	Syce2	chr8	85598740	85614075	+	-0.00592274	1	0.018738	1	-0.0246608	1	-0.0335126	1	0.324873	0.681147	0.920649	0.0687123	-0.595776	1	-0.619331	0.36194	8.3483	8.32364	8.34238	8.31479	7.03345	6.43768	7.35832	6.41412
NM_027955	Btbd35f1	chrX	31191632	31193586	+	0	1	0	1	0	1	0	1	0	1	0	1	0	1	0	1	0	0	0	0	0	0	0	0
NM_027955	Btbd35f1	chrX	31191632	31193586	+	0	1	0	1	0	1	0	1	0	1	0	1	0	1	0	1	0	0	0	0	0	0	0	0
NM_027957	Fam178b	chr1	36601777	36632413	-	-0.866074	1	-0.414886	1	-0.451188	1	-0.71414	0.970474	-0.0601744	1	0.447621	0.85667	-0.507796	1	-0.916469	0.630884	5.42096	4.96978	4.55489	4.70682	2.03366	1.52587	1.97349	1.11719
NM_027959	Pdia6	chr12	17316590	17334786	+	0.383108	1	-0.0155441	1	0.398652	1	0.137684	1	0.904244	0.112595	0.801215	0.148832	0.103029	1	0.118005	1	9.62689	10.0255	10.01	9.76457	9.50329	9.60632	10.4075	9.6213
NM_027960	Dpep3	chr8	106700152	106706051	-	0.130599	1	0.546028	1	-0.415428	1	-0.0586647	1	0.0891049	1	0.630688	0.532033	-0.541583	1	-0.379429	0.930837	0.823637	0.408209	0.954236	0.764972	1.07892	0.537332	1.16802	0.699486
NM_027961	Wfdc3	chr2	164573146	164585187	-	-0.689814	1	0	1	-0.689814	1	-0.689814	0.974968	0.471191	0.844222	-0.0952712	1	0.566462	1	0.146984	1	0.689814	0	0	0	1.00231	1.56877	1.4735	1.14929
NM_027963	Cfap52	chr11	67815632	67856468	-	0.874405	1	0.0128541	1	0.861551	1	-0.592197	1	-1.27098	0.390541	-1.15659	0.427633	-0.11439	1	-0.799274	0.814367	1.94925	2.8108	2.82365	1.35705	2.99995	2.88556	1.72897	2.20067
NM_027964	Zswim2	chr2	83745423	83771570	-	0.635906	0.977951	0.635906	1	0	1	0.758037	0.563217	0.0502794	1	-0.0472039	1	0.0974834	1	0	1	0	0	0.635906	0.758037	0	0.0974834	0.0502794	0
NM_027965	Gpr160	chr3	30910099	30951343	+	-0.344626	1	-0.0156597	1	-0.328967	1	-0.140278	1	1.27392	0.136569	1.41105	0.0843531	-0.137125	1	-0.212953	1	4.96974	4.64078	4.62512	4.82947	1.72175	1.58463	2.99567	1.5088
NM_027966	Tex44	chr1	86354051	86355771	+	0	1	-1.00619	0.422529	1.00619	0.397142	0	1	0	1	0	1	0	1	0	1	0	1.00619	0	0	0	0	0	0
NM_027967	Fam217a	chr13	35093947	35103975	-	2.3297	0.0653031	0.658523	1	1.67118	0.399053	1.53168	0.291197	0	1	-0.0804572	1	0.0804572	1	0	1	0	1.67118	2.3297	1.53168	0	0.0804572	0	0
NM_027968	Fbxo30	chr10	11157074	11173713	+	0.0441905	1	-0.0284764	1	0.0726669	1	-0.362807	0.827254	0.238263	0.741597	0.144304	0.921005	0.0939592	1	-0.85425	0.0571144	7.4724	7.54506	7.51659	7.10959	6.87775	6.97171	7.11602	6.0235
NM_027970	Thegl	chr5	77163870	77209369	+	-1.25468	0.859712	-0.228502	1	-1.02618	1	0.06394	1	0.0085294	1	0.379181	0.920055	-0.370651	1	-0.163496	1	1.67242	0.646244	0.417742	1.73636	0.455971	0.0853191	0.4645	0.292474
NM_027971	Serpinb12	chr1	106862179	106884811	+	0	1	0	1	0	1	0	1	0	1	0	1	0	1	0	1	0	0	0	0	0	0	0	0
NM_027972	Cfap45	chr1	172348697	172373437	+	-1.42647	0.895243	0.922506	1	-2.34898	0.397142	-0.151041	1	0.0130818	1	0.0226529	1	-0.00957115	1	-0.441744	1	3.80681	1.45784	2.38034	3.65577	1.72844	1.71887	1.74153	1.2867
NM_027973	Cenpu	chr8	47005104	47033603	+	-0.0284429	1	-0.0728579	1	0.044415	1	-0.440836	0.591839	0.466752	0.25548	0.667709	0.076927	-0.200957	1	-1.27077	0.000944265	6.44915	6.49357	6.42071	6.00832	3.60694	3.40598	4.07369	2.33616
NM_027974	Efhc1	chr1	21021850	21061065	+	0.386642	1	0.925088	0.774311	-0.538446	1	0.670418	0.700121	0.687108	0.352283	1.15308	0.075787	-0.465969	1	0.214192	1	3.60217	3.06372	3.98881	4.27258	3.79083	3.32486	4.47794	4.00503
NM_027975	Fam83d	chr2	158610019	158628557	+	0.147151	1	0.181467	1	-0.034316	1	0.334507	1	1.00021	0.281317	1.34059	0.110015	-0.340379	1	-0.995343	0.390486	7.05961	7.02529	7.20676	7.39412	5.6575	5.31712	6.65771	4.66216
NM_027976	Acsl5	chr19	55241801	55285060	+	0.205184	1	0.103237	1	0.101947	1	-0.154792	1	0.694391	0.0439264	0.740475	0.0281179	-0.0460843	1	0.175646	0.891487	6.58197	6.68392	6.78715	6.42718	4.27594	4.22985	4.97033	4.45158
NM_027977	Apmap	chr2	150425001	150450487	-	-0.00878744	1	-0.109902	1	0.101115	1	0.0520709	1	-0.042836	1	-0.063686	1	0.0208501	1	-0.154055	0.927639	6.50029	6.6014	6.4915	6.55236	6.45915	6.48	6.41632	6.3051
NM_027978	Coq2	chr5	100802592	100822122	-	-0.468241	0.814003	0.0564823	1	-0.524723	0.690584	0.306659	0.891568	0.249893	0.679579	0.426396	0.301323	-0.176503	1	-0.0968691	1	7.19175	6.66702	6.7235	7.4984	7.06611	6.88961	7.316	6.96924
NM_027979	Chit1	chr1	134038980	134079278	+	0.232207	1	0.0394774	1	0.19273	1	1.41859	0.302508	-0.0937029	1	-0.151387	1	0.0576845	1	0.867712	0.540625	0.434595	0.627325	0.666802	1.85318	0.0937029	0.151387	0	0.961415
NM_027980	Faap100	chr11	120260388	120269572	-	0.298746	1	-0.0342532	1	0.332999	1	-0.141454	1	-0.64666	0.0711723	-0.56119	0.102972	-0.0854702	1	-0.184999	0.886783	6.51283	6.84582	6.81157	6.37137	7.70217	7.6167	7.05551	7.51717
NM_027981	2310002L09Rik	chr4	73859816	73869083	-	0	1	0	1	0	1	0	1	0	1	0	1	0	1	0	1	0	0	0	0	0	0	0	0
NM_027982	Ppm1j	chr3	104688372	104693333	+	0.175876	1	-0.0750384	1	0.250914	1	-0.0294408	1	1.13202	0.196397	1.35453	0.0985491	-0.222506	1	1.72658	0.0508681	6.63028	6.8812	6.80616	6.60084	2.09915	1.87665	3.23118	3.82573
NM_027983	Krt33a	chr11	99902025	99907038	-	1.21661	0.087077	1.21661	0.118555	0	1	0.454869	0.826879	0	1	0	1	0	1	0.306748	0.8455	0	0	1.21661	0.454869	0	0	0	0.306748
NM_027984	Epn3	chr11	94380425	94390800	-	1.87194	0.945599	2.72858	0.636592	-0.856646	1	0.333551	1	0.420918	1	0.40742	1	0.013498	1	0.835484	0.931195	2.6234	1.76675	4.49534	2.95695	2.38008	2.39358	2.801	3.21556
NM_027985	Mad2l2	chr4	148224947	148230161	+	0.117227	1	0.0404884	1	0.0767388	1	0.294659	0.970474	-0.258678	0.729996	-0.296941	0.624521	0.0382631	1	-0.0430967	1	6.56321	6.63994	6.68043	6.85786	7.14545	7.18371	6.88677	7.10235
NM_027986	Cdadc1	chr14	59801394	59835408	-	-0.258403	1	-0.123488	1	-0.134915	1	0.686818	0.0597405	-0.336245	0.308923	-0.517877	0.0801112	0.181632	1	1.05893	0.000481107	5.42336	5.28844	5.16495	6.11018	4.52915	4.71079	4.19291	5.58809
NM_027987	Cd300lg	chr11	101932337	101946443	+	3.88208	3.96599e-05	2.86693	0.00436958	1.01515	0.805138	0.655278	0.894505	0.216578	0.99903	0.0175121	1	0.199066	1	0	1	0	1.01515	3.88208	0.655278	0	0.199066	0.216578	0
NM_027988	Noxo1	chr17	24915208	24919503	+	0.0585001	1	-0.96238	0.66231	1.02088	0.494439	0.462127	0.932482	-0.812833	0.238431	-0.810976	0.219622	-0.00185722	1	-0.388795	0.830832	2.95348	3.97436	3.01198	3.4156	4.79348	4.79162	3.98064	4.40468
NM_027990	Lypd6b	chr2	49677695	49838861	+	-0.576898	1	-0.648886	1	0.0719873	1	0.0662732	1	-1.06704	0.166506	-1.14805	0.117299	0.0810074	1	1.81327	0.0170769	3.92516	3.99715	3.34827	3.99144	1.67749	1.7585	0.610449	3.49076
NM_027992	Tmem106b	chr6	13069758	13089268	+	-0.126807	1	0.0443494	1	-0.171156	1	-0.346262	0.97162	0.241087	0.8342	-0.102344	1	0.343431	1	0.0706652	1	6.31353	6.14238	6.18673	5.96727	6.9725	7.31593	7.21358	7.04316
NM_027993	Fam219a	chr4	41517691	41569538	-	-0.0132996	1	-0.00465766	1	-0.00864194	1	0.0278454	1	-0.978445	0.0690875	-0.853262	0.0983483	-0.125183	1	-0.0752221	1	4.44558	4.43694	4.43228	4.47342	8.28911	8.16392	7.31066	8.21388
NM_027994	Cand1	chr10	119034717	119075960	-	0.283133	0.943288	0.0278634	1	0.255269	1	0.0548849	1	0.203023	0.581351	0.203264	0.550569	-0.000241179	1	-0.0790403	1	8.35942	8.61469	8.64255	8.4143	8.26156	8.26132	8.46458	8.18252
NM_027995	Paqr7	chr4	134224072	134237548	+	0.188074	1	0.377874	1	-0.189801	1	0.226948	1	-1.50441	0.0327082	-1.03471	0.129415	-0.469698	1	-0.198619	1	3.10132	2.91152	3.28939	3.32827	6.14242	5.67272	4.638	5.9438
NM_027996	Zswim8	chr14	20757620	20773687	+	0.0993972	1	0.491967	1	-0.392569	1	0.407025	0.948646	-0.147414	1	-0.141741	1	-0.00567333	1	-0.131413	1	6.52285	6.13028	6.62225	6.92988	8.38014	8.37446	8.23272	8.24872
NM_027997	Serpina9	chr12	103962874	103979911	-	0	1	0	1	0	1	0	1	-0.259959	0.798812	-0.641618	0.2285	0.38166	1	0.0298655	1	0	0	0	0	0.259959	0.641618	0	0.289824
NM_027998	Cldn23	chr8	36291863	36293713	-	0.772744	1	1.03771	1	-0.264964	1	1.39971	0.693102	-0.497129	0.914918	-0.318627	1	-0.178502	1	0.878027	0.796653	0.645996	0.381032	1.41874	2.04571	3.15284	2.97434	2.65571	4.03087
NM_027999	Haus5	chr7	30353133	30364419	-	-0.0769138	1	-0.120575	1	0.0436607	1	-0.0580107	1	0.709754	0.221936	0.57536	0.322274	0.134394	1	0.243223	0.942796	6.99412	7.03778	6.91721	6.93611	4.69196	4.82636	5.40172	4.93519
NM_028000	Plpp5	chr8	26210075	26214914	+	0.377119	1	0.186367	1	0.190752	1	-0.221649	1	0.694985	0.112048	0.470335	0.295514	0.224649	1	0.843977	0.0680949	5.37807	5.56882	5.75519	5.15642	6.24816	6.47281	6.94315	7.09214
NM_028001	Jsrp1	chr10	80644330	80649332	-	1.05828	1	0.929909	1	0.128374	1	-0.0369887	1	0.354083	0.983629	0.138672	1	0.215412	1	0.0308342	1	1.72523	1.8536	2.78351	1.68824	0.517375	0.732786	0.871458	0.548209
NM_028002	Dus4l	chr12	31690054	31704825	-	-0.458219	1	-0.374538	1	-0.0836809	1	-0.370416	1	0.148117	1	0.315521	0.87924	-0.167404	1	-0.310382	0.981371	6.17785	6.09417	5.71963	5.80744	4.07511	3.90771	4.22323	3.76473
NM_028003	Rpap3	chr15	97572986	97603703	-	0.0572162	1	-0.14425	1	0.201466	1	0.0887785	1	0.0533532	1	0.12692	0.906105	-0.0735672	1	-0.338536	0.538257	7.48888	7.69035	7.5461	7.57766	6.73783	6.66426	6.79118	6.39929
NM_028004	Ttn	chr2	76534328	76812891	-	-0.239075	1	-0.671491	1	0.432416	1	-1.12043	0.241627	0.216858	0.945471	0.282842	0.846866	-0.0659835	1	0.509016	0.70181	5.95722	6.38964	5.71815	4.83679	0.920565	0.854582	1.13742	1.42958
NM_028005	Borcs6	chr11	68950601	68952402	+	-0.160066	1	-0.0704903	1	-0.089576	1	0.135096	1	-0.21433	0.870109	-0.133508	0.98547	-0.0808221	1	0.419426	0.653919	5.41766	5.32808	5.25759	5.55275	6.16136	6.08054	5.94703	6.58079
NM_028006	Tube1	chr10	39010019	39027054	+	-0.0943911	1	-0.116128	1	0.0217368	1	-0.310898	0.843184	0.400439	0.329586	0.382678	0.329766	0.0177612	1	-0.458825	0.339064	6.05177	6.07351	5.95738	5.74088	5.05622	5.07398	5.45666	4.5974
NM_028007	Itfg1	chr8	86444186	86567578	-	-0.136614	1	0.0922343	1	-0.228848	1	-0.183312	1	-0.485923	0.2616	-0.570707	0.153053	0.0847847	1	-0.137979	1	6.97725	6.7484	6.84063	6.79394	8.81466	8.89944	8.32874	8.67668
NM_028009	Rpusd1	chr17	25946691	25950438	+	-0.0177068	1	-0.163814	1	0.146107	1	-0.111688	1	0.0392198	1	0.116968	0.925943	-0.077748	1	0.219228	0.807923	6.40564	6.55175	6.38793	6.29395	5.10403	5.02628	5.14325	5.32326
NM_028010	Apol6	chr15	76929476	76941308	+	1.41383	0.505085	-0.198649	1	1.61248	0.399053	-0.253195	1	-0.0214795	1	-0.153247	1	0.131768	1	0.0189498	1	1.93975	3.55224	3.35359	1.68656	0.146133	0.2779	0.124653	0.165082
NM_028011	Tom1l1	chr11	90536516	90578427	-	-0.20875	1	-0.0930217	1	-0.115729	1	0.195756	1	0.108881	1	0.216802	0.891891	-0.107922	1	0.233631	0.967271	7.49961	7.38388	7.29086	7.69537	5.88326	5.77534	5.99214	6.11689
NM_028012	Xrcc4	chr13	89997033	90237727	-	-0.122087	1	-0.0792244	1	-0.0428624	1	-0.469348	0.451643	-0.0444941	1	-0.0476146	1	0.00312047	1	-0.596053	0.134079	6.58031	6.53744	6.45822	6.11096	5.52028	5.5234	5.47579	4.92423
NM_028013	Endod1	chr9	14265286	14292538	-	-0.0189371	1	0.492916	1	-0.511853	1	-0.349065	1	-1.02816	0.116873	-0.947792	0.135362	-0.0803698	1	0.48019	0.713076	4.98746	4.47561	4.96853	4.6384	5.75714	5.67678	4.72898	6.23734
NM_028014	Tmem94	chr11	115656259	115689859	+	-0.189603	1	0.0965021	1	-0.286105	1	0.0393565	1	0.00568221	1	0.149052	0.811095	-0.14337	1	-0.175891	0.871936	7.00472	6.71861	6.81511	7.04407	7.87282	7.72945	7.8785	7.69693
NM_028015	Cers5	chr15	99633473	99670396	-	0.228354	1	0.0471986	1	0.181155	1	0.0820131	1	0.14622	0.771147	0.0631607	1	0.0830598	1	0.295727	0.452749	7.58131	7.76247	7.80967	7.66332	7.30089	7.38395	7.44711	7.59662
NM_028016	Nanog	chr6	122684524	122691592	+	-0.0616354	1	0.293835	1	-0.355471	1	0.426275	1	0.620839	0.694706	1.53571	0.119911	-0.914875	1	-2.25194	0.029885	9.76598	9.41051	9.70434	10.1923	6.67618	5.7613	7.29702	4.42424
NM_028017	Napg	chr18	63110987	63132521	+	-0.120755	1	0.0415451	1	-0.1623	1	-0.202372	0.970474	-0.403032	0.214929	-0.380011	0.227251	-0.0230203	1	-0.0619929	1	6.80149	6.63919	6.68073	6.59911	7.1539	7.13088	6.75087	7.0919
NM_028018	Ist1	chr8	110397953	110419926	-	-0.0119184	1	0.284595	1	-0.296514	1	-0.0536231	1	0.074112	1	0.0059556	1	0.0681564	1	-0.202731	0.810058	8.02773	7.73122	8.01581	7.97411	9.26818	9.33634	9.3423	9.06545
NM_028019	Rnf135	chr11	80074695	80090581	+	0.235321	1	0.358274	1	-0.122954	1	0.239583	1	0.405004	0.73016	0.43544	0.66275	-0.0304358	1	-0.117059	1	4.00005	3.8771	4.23537	4.23964	2.42877	2.39834	2.83378	2.31171
NM_028020	Ints11	chr4	155954024	155973560	+	0.0658208	1	-0.106984	1	0.172804	1	0.0909768	1	0.467747	0.396214	0.503156	0.320712	-0.0354093	1	0.0295679	1	8.41179	8.58459	8.47761	8.50276	6.59098	6.55557	7.05873	6.62055
NM_028021	Myh14	chr7	44255227	44314927	-	-0.341563	1	0.0858415	1	-0.427405	1	0.0610003	1	0.111714	1	0.514176	0.661382	-0.402462	1	0.0565642	1	6.08831	5.6609	5.74674	6.14931	3.08404	2.68158	3.19575	3.1406
NM_028022	Castor1	chr11	4168225	4172409	+	0.20727	1	-0.00318756	1	0.210457	1	0.485927	1	0.560259	0.746538	1.28032	0.208053	-0.720058	1	-0.0905408	1	7.11168	7.32214	7.31895	7.59761	4.634	3.91394	5.19426	4.54346
NM_028023	Cdca4	chr12	112783849	112793009	-	0.0844456	1	0.0968109	1	-0.0123653	1	0.113831	1	0.593617	0.343097	0.834305	0.129835	-0.240689	1	-0.385697	0.759316	8.19647	8.18411	8.28092	8.31031	6.90918	6.66849	7.5028	6.52348
NM_028024	Nkiras2	chr11	100513781	100518428	+	0.0399032	1	0.315846	0.951181	-0.275942	0.878986	0.109714	1	-0.130531	0.775954	-0.0332918	1	-0.0972392	1	-0.0846269	1	7.07913	6.80319	7.11903	7.18884	8.10819	8.01096	7.97766	8.02357
NM_028025	Mageb16	chrX	78666837	78715041	-	0.371417	1	0.0701973	1	0.30122	1	-0.11263	1	1.28698	0.140118	1.47862	0.0777318	-0.191646	1	0.36769	0.949384	5.07812	5.37934	5.44954	4.96549	0.948227	0.75658	2.2352	1.31592
NM_028026	Wdr73	chr7	80540471	80551017	-	0.0745777	1	-0.102539	1	0.177116	1	0.27064	0.995679	0.174139	0.885322	0.147192	0.924936	0.0269466	1	-0.125014	1	7.53127	7.70839	7.60585	7.80191	6.49244	6.51939	6.66658	6.36743
NM_028027	Arhgef25	chr10	127018390	127025923	-	-0.120515	1	-0.0923074	1	-0.0282073	1	0.123099	1	0.379268	0.5732	0.333622	0.623999	0.0456465	1	0.539208	0.454825	7.29703	7.26883	7.17652	7.42013	7.48141	7.52705	7.86068	8.02062
NM_028028	Zswim1	chr2	164664606	164668787	+	-0.103715	1	0.0683825	1	-0.172098	1	-0.0566914	1	0.220204	0.874944	0.27009	0.773112	-0.0498857	1	-0.542903	0.497034	7.58889	7.41679	7.48518	7.5322	5.89948	5.84959	6.11968	5.35657
NM_028029	Dnmbp	chr19	43835254	43928637	-	-0.025848	1	0.029801	1	-0.055649	1	-0.189434	0.952847	0.417493	0.14218	0.632534	0.0228996	-0.215042	1	0.111927	0.967054	6.4317	6.37605	6.40585	6.24226	5.34814	5.1331	5.76563	5.46007
NM_028030	Rbpms2	chr9	65537864	65567800	+	-0.132337	1	-0.274272	1	0.141935	1	-0.00406741	1	0.262591	0.868925	1.18659	0.0551371	-0.923996	1	-1.8861	0.00271191	9.37727	9.5192	9.24493	9.3732	6.70096	5.77696	6.96355	4.81486
NM_028031	Zdhhc13	chr7	48438751	48477185	+	-0.0455083	1	-0.172179	1	0.12667	1	-0.0418348	1	0.158791	0.880072	0.12806	0.93343	0.0307303	1	-0.161356	0.96269	7.39392	7.52059	7.34841	7.35208	6.61103	6.64176	6.76982	6.44967
NM_028032	Ppp2r2a	chr14	67251505	67309920	-	0.177796	1	-0.0850876	1	0.262883	1	0.781613	0.103069	0.131394	0.926178	0.0682854	1	0.0631084	1	0.978606	0.00984743	7.32507	7.58796	7.50287	8.10669	6.68383	6.74694	6.81522	7.66244
NM_028033	Prr23a3	chr9	98746820	98748633	+	-0.176807	1	-0.373982	1	0.197175	1	0.395046	0.998342	1.72035	0.00786266	1.96462	0.00327887	-0.244269	1	0.117133	1	5.40795	5.60513	5.23115	5.803	1.11489	0.870619	2.83524	1.23202
NM_028034	Tdrd12	chr7	35193035	35237169	-	-0.659443	1	-0.166683	1	-0.49276	1	-0.234393	1	0.74164	0.452091	1.4312	0.0775648	-0.689559	1	-2.96051	0.000383816	8.49491	8.00215	7.83547	8.26052	5.26716	4.5776	6.0088	2.30665
NM_028035	Snx10	chr6	51521503	51567650	+	-0.0262561	1	0.208787	1	-0.235043	1	-0.51757	0.449326	0.0120062	1	0.036671	1	-0.0246648	1	-0.220866	0.855525	7.64296	7.40792	7.6167	7.12539	6.90541	6.88075	6.91742	6.68454
NM_028036	Tmco6	chr18	36868123	36875444	+	-0.504697	0.819543	0.0372586	1	-0.541956	0.749042	-0.40328	0.758126	0.251477	0.717369	0.561187	0.191678	-0.30971	1	-0.0189072	1	6.78091	6.23896	6.27621	6.37763	6.25959	5.94988	6.51107	6.24068
NM_028037	Acad10	chr5	121759092	121798573	-	-0.282418	1	-0.279575	1	-0.00284306	1	-0.0747065	1	0.222686	0.823603	0.571938	0.240325	-0.349252	1	-0.146547	1	5.21081	5.20797	4.9284	5.13611	3.62607	3.27682	3.84876	3.47952
NM_028038	Ddx28	chr8	106736248	106738118	-	-0.0915153	1	0.118204	1	-0.209719	1	-0.239493	1	0.193701	0.813621	0.0143432	1	0.179358	1	0.400171	0.512287	6.86713	6.65741	6.77562	6.62764	5.35466	5.53402	5.54836	5.75483
NM_028039	Esco2	chr14	66056476	66071418	-	-0.216129	1	-0.160296	1	-0.055833	1	0.612349	0.97787	1.19628	0.235246	1.65486	0.0768389	-0.458583	1	-1.12349	0.375883	8.04744	7.99161	7.83131	8.65979	4.60359	4.14501	5.79988	3.4801
NM_028040	Rpusd4	chr9	35179177	35187253	+	-0.0150858	1	-0.126951	1	0.111865	1	-0.100262	1	0.339616	0.594627	0.665492	0.15002	-0.325875	1	-0.209239	0.93903	7.4747	7.58656	7.45961	7.37444	5.69051	5.36464	6.03013	5.48127
NM_028041	Ddx54	chr5	120751195	120766657	+	-0.0316567	1	-0.064255	1	0.0325984	1	-0.114414	1	0.191731	0.757671	0.36483	0.328122	-0.173099	1	-0.206363	0.839717	8.81705	8.84964	8.78539	8.70263	7.40529	7.23219	7.59702	7.19893
NM_028042	Ercc8	chr13	108295272	108331516	+	-0.0350998	1	-0.401579	1	0.366479	1	-0.078792	1	-0.189083	0.845095	-0.346197	0.49523	0.157114	1	-0.372361	0.606451	6.45759	6.82407	6.42249	6.3788	5.71298	5.8701	5.5239	5.34062
NM_028043	Cnot11	chr1	39574782	39585958	+	0.198944	1	-0.0304988	1	0.229443	1	-0.14317	1	0.162014	0.72018	0.216511	0.518736	-0.0544967	1	-0.122171	0.943335	7.40815	7.63759	7.6071	7.26498	6.05554	6.00104	6.21755	5.93337
NM_028044	Cnn3	chr3	121220190	121251854	+	-0.161016	1	0.0886891	1	-0.249705	1	0.00448444	1	-0.0660485	1	0.0484265	1	-0.114475	1	-0.559182	0.157159	10.1019	9.85219	9.94087	10.1064	10.6032	10.4887	10.5371	10.044
NM_028046	Fthl17a	chrX	84293283	84313897	+	2.60253	0.337416	1.32615	1	1.27638	1	1.35523	0.771277	-1.39417	0.40991	-1.18928	0.492537	-0.204888	1	-2.20885	0.196136	1.82867	3.10505	4.4312	3.18391	4.6464	4.44151	3.25223	2.43755
NM_028047	Smg9	chr7	24099053	24122202	+	-0.0821514	1	-0.187095	1	0.104944	1	-0.137941	1	0.0181581	1	0.203905	0.744375	-0.185747	1	-0.0838046	1	6.99867	7.10361	6.91652	6.86073	5.83572	5.64997	5.85387	5.75191
NM_028048	Slc25a35	chr11	68858957	68863341	+	0.151042	1	-0.364494	1	0.515535	1	-1.22517	0.123091	0.186729	0.959962	-0.0491688	1	0.235898	1	0.239648	0.973217	3.88564	4.40118	4.03668	2.66047	1.56849	1.80439	1.75522	1.80814
NM_028049	Fbxo22	chr9	55116219	55131717	+	-0.254385	1	-0.0354287	1	-0.218956	1	-0.228427	0.947956	0.336427	0.36812	0.23338	0.583259	0.103047	1	-0.196968	0.832189	9.00555	8.78659	8.75117	8.77712	7.3289	7.43195	7.66533	7.13194
NM_028050	Lmntd2	chr7	140789956	140793993	-	0.435543	1	0.472346	1	-0.0368036	1	-0.0245295	1	0.220062	0.96291	0.630956	0.450376	-0.410894	1	-0.490623	0.772409	4.93727	4.90046	5.37281	4.91274	4.57123	4.16033	4.79129	4.08061
NM_028051	Slc39a5	chr10	128231801	128236335	-	0.739081	1	-0.326848	1	1.06593	1	1.72679	0.301418	2.02905	0.0722513	2.06006	0.0586605	-0.0310174	1	0.458448	0.960836	0	1.06593	0.739081	1.72679	0.774491	0.743474	2.80354	1.23294
NM_028052	Synpr	chr14	8854294	9184983	-	1.34507	0.345371	0.343326	1	1.00174	0.73251	0.35395	1	-0.874507	0.306394	-1.41344	0.0654674	0.538933	1	-0.101001	1	0.42977	1.43151	1.77484	0.78372	4.21226	4.75119	3.33775	4.11126
NM_028053	Tmem38b	chr4	53826045	53862018	+	-0.492693	0.762282	0.103475	1	-0.596168	0.547385	-0.207886	1	0.696959	0.0839363	0.487941	0.227034	0.209018	1	0.311638	0.676652	6.49142	5.89525	5.99873	6.28353	3.96899	4.17801	4.66595	4.28063
NM_028054	Zfyve19	chr2	119039201	119047531	+	0.168912	1	0.155768	1	0.0131443	1	0.0317009	1	-0.134603	0.88132	-0.0485635	1	-0.0860394	1	-0.0131332	1	6.09792	6.11107	6.26683	6.12962	6.18323	6.09719	6.04863	6.1701
NM_028055	Btbd17	chr11	114681495	114686718	-	0.148491	1	-0.371805	1	0.520296	1	-0.912422	0.62443	-0.727517	0.467087	-0.730225	0.436228	0.00270855	1	-0.707283	0.619548	2.91537	3.43566	3.06386	2.00295	6.46676	6.46947	5.73924	5.75948
NM_028056	Tedc2	chr17	24434030	24439825	-	0.105388	1	-0.0102478	1	0.115636	1	-0.305794	0.984722	0.741296	0.131642	0.909506	0.0546413	-0.16821	1	-0.0223844	1	7.03315	7.14878	7.13853	6.72735	5.75541	5.5872	6.49671	5.73303
NM_028057	Cyb5r1	chr1	134333519	134339476	+	0.0736957	1	-0.262585	1	0.336281	1	0.173571	1	0.775785	0.131824	1.00984	0.0418651	-0.234059	1	0.353854	0.74682	9.19872	9.535	9.27242	9.37229	6.26351	6.02945	7.03929	6.61736
NM_028058	Fundc1	chrX	17421839	17438564	-	0.124951	1	-0.011588	1	0.136539	1	-0.198922	1	-0.0122901	1	-0.216526	0.730203	0.204236	1	-0.0447497	1	5.99563	6.13217	6.12058	5.79671	6.2065	6.41074	6.19421	6.16175
NM_028060	Slc35f2	chr9	53678819	53725445	+	-0.291269	1	-0.342481	1	0.0512124	1	-0.641007	0.864259	0.75482	0.407536	1.03193	0.193516	-0.277113	1	-0.151149	1	8.30531	8.35652	8.01404	7.6643	4.15919	3.88207	4.91401	4.00804
NM_028061	Cyb561d1	chr3	108103087	108108150	-	0.102462	1	-0.0289419	1	0.131404	1	-0.256067	1	-0.0600779	1	-0.0290357	1	-0.0310422	1	-0.438319	0.545663	4.6825	4.81391	4.78497	4.42644	4.68293	4.65189	4.62285	4.24461
NM_028063	Trmu	chr15	85763528	85781594	+	0.111441	1	0.251917	1	-0.140476	1	0.00279931	1	-0.290242	0.674632	-0.473857	0.324186	0.183614	1	-0.372486	0.64758	6.06534	5.92486	6.17678	6.06814	5.5599	5.74351	5.26966	5.18741
NM_028064	Slc39a4	chr15	76496583	76501070	-	0.602092	1	0.304724	1	0.297368	1	-0.00165385	1	3.99373	0.000110017	4.19846	0.00010456	-0.20473	1	0.115798	1	6.9637	7.26107	7.56579	6.96204	3.60065	3.39592	7.59437	3.71644
NM_028065	Cnpy3	chr17	47046637	47063140	-	-0.103729	1	-0.117434	1	0.0137059	1	0.00363169	1	0.365735	0.363309	0.405292	0.271415	-0.0395569	1	-0.0679692	1	7.69975	7.71345	7.59602	7.70338	7.03412	6.99456	7.39985	6.96615
NM_028066	F11	chr8	45694205	45715068	-	0	1	0	1	0	1	0	1	0	1	-0.0482869	0.968328	0.0482869	1	0	1	0	0	0	0	0	0.0482869	0	0
NM_028069	Cdhr5	chr7	140848998	140856699	-	1.32282	0.66422	1.10796	1	0.21486	1	0.369393	1	-0.31305	0.951351	-0.404215	0.859129	0.0911648	1	-0.559082	0.857078	0.59797	0.81283	1.92079	0.967364	0.710104	0.801268	0.397053	0.151022
NM_028070	Alkbh4	chr5	136167635	136170468	+	0.462954	0.951771	-0.0621078	1	0.525062	0.83065	0.332008	0.915995	-0.177024	0.891018	-0.117493	0.985058	-0.0595305	1	-0.18878	0.957352	5.80557	6.33063	6.26853	6.13758	5.54034	5.48081	5.36332	5.35156
NM_028071	Cotl1	chr8	120535953	120567318	-	0.234485	1	0.283191	1	-0.0487059	1	0.193789	1	0.25939	0.704614	0.271655	0.649115	-0.0122645	1	0.179996	0.956024	7.28524	7.23653	7.51972	7.47903	9.34273	9.33047	9.60212	9.52273
NM_028072	Sulf2	chr2	165915819	165997603	-	-0.354987	1	-0.00604992	1	-0.348937	1	0.178322	1	-0.82975	0.0641506	-0.730806	0.0888651	-0.0989432	1	0.368444	0.633706	8.91178	8.56284	8.55679	9.0901	9.92453	9.82558	9.09478	10.293
NM_028074	Ddx42	chr11	106107752	106139966	+	0.0525597	1	0.0632234	1	-0.0106637	1	0.0201464	1	0.0048529	1	0.0421871	0.975912	-0.0373342	1	-0.0576915	0.986614	8.45474	8.44407	8.5073	8.47488	8.22711	8.18978	8.23197	8.16942
NM_028075	Tnfrsf13c	chr15	82105943	82108581	-	-0.70643	1	0.561748	1	-1.26818	0.641514	0.3996	1	0.0453132	1	0.616196	0.606836	-0.570882	1	-1.40392	0.180478	2.98061	1.71243	2.27418	3.38021	1.69378	1.1229	1.73909	0.289864
NM_028076	Tmub2	chr11	102175777	102180253	+	0.0301126	1	0.024707	1	0.0054056	1	-0.0735736	1	-0.277429	0.261109	-0.290544	0.213265	0.0131153	1	0.367824	0.162575	6.49483	6.50024	6.52494	6.42126	7.45301	7.46612	7.17558	7.82083
NM_028077	1810055G02Rik	chr19	3758293	3767882	+	0.254185	1	-0.152759	1	0.406944	1	-0.000256271	1	0.375801	0.578265	0.265083	0.749475	0.110718	1	0.288117	0.851223	6.85277	7.25972	7.10696	6.85252	5.89392	6.00464	6.26972	6.18204
NM_028078	Igsf5	chr16	96162964	96205230	+	1.59419	0.152058	0.664834	1	0.929355	0.785024	0.720998	0.752624	0.255018	0.935014	-0.0229881	1	0.278006	1	0.0760114	1	0	0.929355	1.59419	0.720998	0.0473245	0.325331	0.302343	0.123336
NM_028081	Lrif1	chr3	106628998	106643892	+	0.00616349	1	0.124038	1	-0.117875	1	-0.164841	1	0.139529	0.980949	-0.481203	0.380829	0.620732	1	-0.0793592	1	6.31307	6.1952	6.31923	6.14823	5.65876	6.27949	5.79829	5.5794
NM_028082	Cnot2	chr10	116321066	116417416	-	-0.0803888	1	-0.0406211	1	-0.0397677	1	-0.185958	1	0.302068	0.749701	0.191431	0.911951	0.110638	1	-0.445477	0.650687	8.37472	8.33495	8.29433	8.18876	7.75715	7.86779	8.05922	7.31167
NM_028083	Chaf1b	chr16	93680789	93702994	+	-0.185795	1	-0.136565	1	-0.0492305	1	-0.291511	1	0.746663	0.223206	1.01262	0.0763419	-0.265956	1	-0.651441	0.417186	8.61206	8.56283	8.42627	8.32055	5.82345	5.5575	6.57012	5.17201
NM_028085	Anks4b	chr7	119773081	119782939	+	0.475695	0.904397	0.475695	1	0	1	0	1	0.775001	0.0848208	0.334551	0.538861	0.44045	1	-0.0183614	1	0	0	0.475695	0	0.113802	0.554253	0.888803	0.0954411
NM_028087	Gcnt3	chr9	69938778	69945370	-	0.243807	1	0.253228	1	-0.0094204	1	-1.1268	0.449326	0.0872881	1	-0.0489642	1	0.136252	1	0.898178	0.46306	2.48398	2.47456	2.72779	1.35718	0.374205	0.510457	0.461493	1.27238
NM_028089	Cyp2c55	chr19	38995463	39031131	+	0.610249	1	-0.601484	1	1.21173	0.891755	-0.293485	1	-0.296961	0.988302	0.136064	1	-0.433024	1	-0.540703	0.912577	0.866157	2.07789	1.47641	0.572672	0.540703	0.107679	0.243742	0
NM_028092	Slc39a5	chr10	128231801	128236386	-	0.761506	1	-0.106208	1	0.867715	1	1.7934	0.249633	2.04538	0.0645156	2.05556	0.0541494	-0.0101766	1	0.413344	0.981371	0	0.867715	0.761506	1.7934	0.864195	0.854018	2.90958	1.27754
NM_028093	Entpd8	chr2	24970335	24975731	+	0	1	0	1	0	1	0	1	-0.363823	0.740778	-0.305079	0.800759	-0.0587443	1	-0.182978	1	0	0	0	0	0.835354	0.776609	0.471531	0.652376
NM_028094	Ugt2a3	chr5	87472831	87485054	-	0	1	0	1	0	1	0	1	0	1	0	1	0	1	0	1	0	0	0	0	0	0	0	0
NM_028095	Eef1akmt2	chr7	132429190	132454376	-	-0.0624993	1	-0.118656	1	0.0561571	1	-0.268953	1	-0.445481	0.448796	-0.589664	0.242393	0.144184	1	-0.929664	0.082601	5.91674	5.9729	5.85424	5.64779	5.88851	6.03269	5.44303	4.95885
NM_028096	Cracdl	chr1	37650757	37758892	-	0.0259475	1	-0.658165	1	0.684112	0.986155	1.53563	0.0748764	0.563388	0.525208	0.438288	0.654808	0.125099	1	1.11874	0.161586	1.94864	2.63275	1.97459	3.48427	2.34567	2.47077	2.90906	3.46441
NM_028097	Tmem68	chr4	3549041	3574853	-	-0.012853	1	0.114992	1	-0.127845	1	-0.143795	1	0.352895	0.306394	0.00831444	1	0.344581	1	0.119599	0.982314	6.06253	5.93468	6.04967	5.91873	5.21765	5.56223	5.57054	5.33724
NM_028099	Dusp11	chr6	85919251	85938649	-	0.0153471	1	-0.0228322	1	0.0381793	1	0.0399702	1	0.167704	0.842775	0.0236257	1	0.144079	1	0.141304	0.985207	7.45326	7.49144	7.4686	7.49323	7.31499	7.45907	7.4827	7.4563
NM_028101	Jmjd8	chr17	26048017	26050817	+	-0.0191732	1	0.150811	1	-0.169984	1	-0.234281	1	-0.208585	0.823387	-0.0374383	1	-0.171146	1	0.192029	0.94956	6.2429	6.07292	6.22373	6.00862	6.66109	6.48994	6.4525	6.85312
NM_028102	Ddhd2	chr8	26215351	26244306	-	-0.436661	0.139966	-0.0658853	1	-0.370776	0.378465	-0.252531	0.522613	0.297686	0.157168	0.328645	0.0994036	-0.0309591	1	-0.329077	0.157562	7.66673	7.29596	7.23007	7.4142	6.73634	6.70538	7.03402	6.40726
NM_028104	Ppp1r14d	chr2	119048600	119060346	-	1.48306	0.829923	-0.249869	1	1.73293	0.669049	0.906486	0.932482	0.419392	0.939908	1.75069	0.167304	-1.3313	1	-0.895325	0.745279	1.15142	2.88435	2.63448	2.05791	1.3313	0	1.75069	0.435977
NM_028105	Adck1	chr12	88327552	88428496	+	-0.0412572	1	-0.176621	1	0.135364	1	-0.155765	1	-0.255657	0.649953	-0.574878	0.127569	0.319222	1	0.496191	0.309035	6.26431	6.39967	6.22305	6.10854	5.79336	6.11258	5.5377	6.28955
NM_028106	Zbed3	chr13	95461333	95474350	+	-0.255926	1	-0.0761908	1	-0.179735	1	0.147559	1	-0.443534	0.47482	-0.20869	0.858353	-0.234843	1	-0.105827	1	6.25584	6.07611	5.99992	6.4034	7.32793	7.09309	6.8844	7.22211
NM_028108	Naa50	chr16	43960172	43983727	+	0.0680754	1	0.0322156	1	0.0358598	1	-0.289486	1	0.533334	0.342756	0.392807	0.520875	0.140527	1	-0.730987	0.223229	9.13704	9.1729	9.20512	8.84755	7.38237	7.5229	7.9157	6.65138
NM_028109	Tpx2	chr2	152689884	152737241	+	0.0684059	1	0.0773339	1	-0.00892802	1	0.0293534	1	1.15741	0.136862	1.41289	0.058579	-0.255474	1	-1.03699	0.267644	8.89229	8.88336	8.9607	8.92164	7.18804	6.93256	8.34545	6.15105
NM_028110	Dennd2d	chr3	106393356	106410346	+	-0.0509922	1	0.128965	1	-0.179958	1	0.663934	0.900595	-0.0855023	1	-0.0554952	1	-0.0300072	1	-0.176539	1	1.84354	1.66358	1.79255	2.50747	0.690766	0.660759	0.605264	0.514227
NM_028112	Seh1l	chr18	67907946	67925663	+	0.235849	1	-0.00599685	1	0.241846	1	-0.42043	0.663363	0.392427	0.385025	0.439734	0.284243	-0.0473068	1	-0.349001	0.597591	8.77376	9.0156	9.00961	8.35333	7.63197	7.58467	8.0244	7.28297
NM_028113	Amer2	chr14	60615141	60625642	+	0.0541307	1	-0.655413	1	0.709544	0.786851	0.20238	1	-0.63707	0.317794	-0.530905	0.411057	-0.106164	1	0.575483	0.510479	0.741887	1.45143	0.796018	0.944267	5.76985	5.66368	5.13278	6.34533
NM_028115	Trub1	chr19	57441338	57479437	+	-0.141709	1	-0.199308	1	0.0575993	1	-0.249849	0.981324	0.0987057	1	0.105937	0.976778	-0.00723143	1	-0.0980958	1	6.80199	6.85959	6.66028	6.55214	5.13469	5.12745	5.23339	5.03659
NM_028116	Pygo1	chr9	72832927	72859867	+	0.112968	1	0.110428	1	0.00254063	1	0.053571	1	-1.11429	0.0588734	-1.24213	0.0297618	0.127844	1	-0.131287	1	2.37978	2.38232	2.49275	2.43335	6.93774	7.06559	5.82345	6.80646
NM_028117	Chst14	chr2	118756978	118759064	+	0.332877	1	-0.0976994	1	0.430576	1	0.685514	0.681121	2.12186	0.00125463	1.78977	0.00757769	0.332087	1	1.77611	0.00712814	4.35877	4.78934	4.69164	5.04428	3.84114	4.17323	5.963	5.61725
NM_028118	Wdsub1	chr2	59682709	59712950	-	-0.147018	1	-0.039663	1	-0.107355	1	-0.181841	0.985749	0.409342	0.166836	0.669079	0.0198233	-0.259737	1	-0.108802	0.982382	6.43779	6.33043	6.29077	6.25595	5.67005	5.41031	6.07939	5.56125
NM_028119	Ddb2	chr2	91041926	91067411	-	-0.0482425	1	0.00651006	1	-0.0547525	1	-0.294402	0.649317	0.443675	0.108979	0.171872	0.652841	0.271803	1	-0.0267187	1	6.10121	6.04646	6.05297	5.80681	5.33475	5.60655	5.77842	5.30803
NM_028120	Cep89	chr7	35096488	35139255	+	0.171859	1	-0.145435	1	0.317293	1	0.0170458	1	0.990987	0.00932183	1.2572	0.00151771	-0.266212	1	-0.643554	0.130014	6.26989	6.58718	6.44175	6.28693	4.82938	4.56317	5.82037	4.18583
NM_028121	Adpgk	chr9	59198855	59223483	+	-0.37729	1	0.0568012	1	-0.434091	0.895496	-0.159097	1	0.604312	0.140094	0.488217	0.232117	0.116096	1	0.024041	1	8.16817	7.73408	7.79088	8.00907	6.32878	6.44488	6.9331	6.35283
NM_028122	Slc14a1	chr18	78143306	78166641	-	0.433741	1	0.433741	1	0	1	0.171074	1	0.165677	1	0.0816378	1	0.0840394	1	0.789674	0.628753	0	0	0.433741	0.171074	1.34166	1.4257	1.50733	2.13133
NM_028123	Slc37a3	chr6	39311705	39354641	-	-0.208027	1	0.126115	1	-0.334142	0.687825	-0.155763	0.993078	0.371927	0.147731	0.234976	0.395985	0.136951	1	0.331874	0.289576	7.47355	7.13941	7.26552	7.31779	6.80881	6.94576	7.18074	7.14068
NM_028125	Zbtb46	chr2	181052340	181101219	-	0.0318299	1	-0.359363	1	0.391193	1	-0.301177	1	-0.481245	0.40991	-0.67213	0.184704	0.190885	1	0.000672906	1	4.28919	4.68038	4.32102	3.98801	5.60344	5.79433	5.1222	5.60412
NM_028126	Strada	chr11	106053800	106084429	-	0.0561606	1	-0.0721093	1	0.12827	1	-0.21262	0.808247	0.0769717	0.948243	0.0584822	0.997538	0.0184895	1	-0.579691	0.0179508	6.94061	7.06888	6.99677	6.72799	6.21254	6.23103	6.28951	5.63285
NM_028127	Frmd6	chr12	70872288	70949008	+	0.466102	0.949342	0.456376	1	0.0097266	1	0.0721584	1	0.820505	0.0757833	1.05516	0.0201717	-0.234651	1	0.465686	0.486013	5.7921	5.80182	6.2582	5.86426	4.55365	4.319	5.37415	5.01933
NM_028128	Rfc5	chr5	117517210	117527088	-	-0.253082	1	-0.108759	1	-0.144323	1	-0.596403	0.667819	0.704271	0.239072	0.974933	0.0785011	-0.270662	1	-1.65754	0.00323316	10.3034	10.159	10.0503	9.70695	7.71811	7.44745	8.42239	6.06058
NM_028129	Rexo5	chr7	119393353	119448161	+	-0.0307132	1	0.149581	1	-0.180294	1	0.10783	1	1.1054	0.0563532	1.31593	0.0203159	-0.210536	1	-0.152346	1	5.88938	5.70909	5.85867	5.99721	4.85035	4.63982	5.95575	4.69801
NM_028130	Zfp157	chr5	138439738	138458956	+	0.0176618	1	0.0379364	1	-0.0202747	1	-0.428701	0.950791	-0.0381301	1	-0.233359	0.892071	0.195229	1	-0.449093	0.734023	6.12881	6.10854	6.14648	5.70011	6.66415	6.85938	6.62602	6.21505
NM_028131	Cenpn	chr8	117648479	117668242	+	-0.013942	1	-0.0868781	1	0.0729362	1	0.0511876	1	1.00131	0.0871761	1.18372	0.0372687	-0.182406	1	-1.05292	0.0958421	7.6136	7.68654	7.59966	7.66479	5.10604	4.92363	6.10735	4.05312
NM_028132	Pgm1	chr4	99786648	99844491	+	0.0662773	1	0.312129	1	-0.245852	1	0.253289	0.938405	-0.1323	0.912349	-0.0251996	1	-0.107101	1	0.0659392	1	6.83612	6.59027	6.9024	7.08941	8.64906	8.54196	8.51676	8.715
NM_028133	Egln3	chr12	54225767	54250660	-	0.708516	1	0.31902	1	0.389496	1	0.417738	1	-0.564475	0.599697	-0.383184	0.785962	-0.181291	1	-0.409135	0.888835	5.79045	6.17995	6.49897	6.20819	8.68169	8.5004	8.11722	8.27256
NM_028135	Tmem163	chr1	127418079	127605758	-	1.10114	0.754287	-0.717941	1	1.81908	0.21243	2.48309	0.0152394	-0.57556	0.660998	-0.335154	0.885843	-0.240406	1	0.71534	0.655014	0.618889	2.43797	1.72003	3.10198	6.29311	6.0527	5.71754	7.00844
NM_028136	Dhx36	chr3	62376063	62414409	-	-0.134287	1	0.0740887	1	-0.208376	1	-0.118479	1	0.0148803	1	-0.114589	0.94548	0.129469	1	-0.36999	0.503632	8.40983	8.20146	8.27555	8.29136	8.13737	8.26684	8.15225	7.76738
NM_028137	Msantd3	chr4	48540499	48561920	+	0.142497	1	-0.254713	1	0.397209	0.975483	0.152871	1	-0.21948	0.756073	-0.194807	0.789906	-0.0246729	1	-0.621161	0.180931	7.4342	7.83141	7.5767	7.58707	7.90826	7.88359	7.68878	7.2871
NM_028138	Thumpd2	chr17	81333756	81372514	-	0.0469252	1	-0.0311261	1	0.0780513	1	0.0890173	1	0.359016	0.405317	0.527848	0.15404	-0.168832	1	-0.300307	0.663149	6.36598	6.44403	6.41291	6.455	4.83828	4.66945	5.1973	4.53798
NM_028139	Atxn7l1	chr12	33197685	33301156	+	0.579888	0.687627	0.461201	1	0.118687	1	0.128651	1	-0.219081	0.79974	-0.444031	0.3483	0.22495	1	0.369102	0.635591	6.0193	6.13799	6.59919	6.14795	6.32445	6.5494	6.10537	6.69355
NM_028140	Mfsd8	chr3	40772500	40801289	-	0.195012	1	-0.0290645	1	0.224076	1	-0.693605	0.187374	-0.337325	0.469312	-0.309797	0.499786	-0.0275276	1	-0.430292	0.420728	4.37617	4.60025	4.57119	3.68257	4.42345	4.39592	4.08613	3.99316
NM_028141	Zfp661	chr2	127417453	127426597	-	-0.0333896	1	0.0675894	1	-0.100979	1	-0.542345	0.197057	-0.13176	0.854254	-0.302933	0.355115	0.171174	1	-0.373924	0.34654	5.437	5.33602	5.40361	4.89466	4.276	4.44718	4.14424	3.90208
NM_028142	Nsun4	chr4	115890204	115911008	-	-0.0279779	1	0.0168318	1	-0.0448098	1	-0.311702	0.794128	0.206659	0.708065	0.187195	0.734568	0.0194643	1	-0.211336	0.817862	6.55116	6.50635	6.52318	6.23945	5.13826	5.15772	5.34492	4.92692
NM_028145	Klhl35	chr7	99115211	99123227	+	0.369916	1	-0.239859	1	0.609775	1	0.292936	1	0.622976	0.796263	-0.163096	1	0.786072	1	-0.790088	0.802379	0	0.609775	0.369916	0.292936	3.34655	4.13262	3.96952	2.55646
NM_028146	Dbndd1	chr8	124232426	124242194	-	-0.144876	1	0.544033	1	-0.688909	1	-0.164666	1	-1.0917	0.3257	-1.16904	0.257552	0.0773438	1	0.0152587	1	3.0892	2.40029	2.94432	2.92453	7.10922	7.18656	6.01752	7.12448
NM_028148	Scaf11	chr15	96309579	96358724	-	0.193195	1	0.0711069	1	0.122089	1	-0.179799	1	0.626087	0.0926946	0.581869	0.105692	0.0442183	1	-0.421969	0.400015	8.31974	8.44183	8.51294	8.13995	7.85329	7.89751	8.47938	7.43132
NM_028149	Fbxl20	chr11	97973380	98040442	-	-0.345039	0.894348	0.042776	1	-0.387815	0.791036	-0.0500558	1	-0.0532277	1	-0.0798034	0.991191	0.0265758	1	-0.0600777	1	6.60614	6.21832	6.2611	6.55608	7.29493	7.32151	7.2417	7.23485
NM_028150	Supt7l	chr5	31671913	31684106	-	0.00652355	1	-0.152693	1	0.159216	1	-0.170219	1	-0.359909	0.398378	-0.226345	0.669748	-0.133565	1	-0.638755	0.12286	6.60671	6.76592	6.61323	6.43649	5.95045	5.81688	5.59054	5.31169
NM_028151	Mtrex	chr13	113004314	113063914	-	-0.0385954	1	-0.0200807	1	-0.0185147	1	-0.0652792	1	0.320052	0.391598	0.232924	0.575837	0.0871279	1	-0.480971	0.212159	8.95272	8.9342	8.91412	8.88744	7.62243	7.70956	7.94248	7.14146
NM_028152	Mms19	chr19	41932146	41969575	-	-0.257337	0.960749	-0.0145036	1	-0.242834	1	-0.0594362	1	0.224696	0.460331	0.395324	0.110592	-0.170628	1	-0.199775	0.674221	8.13434	7.89151	7.87701	8.07491	7.20438	7.03376	7.42908	7.00461
NM_028153	Eml2	chr7	18915095	18940407	+	-0.12042	1	0.456096	1	-0.576516	1	-0.338232	1	-0.122979	1	-0.0619071	1	-0.0610716	1	0.271743	0.957849	7.61569	7.03917	7.49527	7.27746	7.66091	7.59984	7.53793	7.93266
NM_028156	1700001P01Rik	chr11	97662307	97666744	-	-0.505409	1	-0.258342	1	-0.247067	1	-0.300321	1	1.25666	0.413183	1.35869	0.333943	-0.10203	1	-0.124685	1	4.68136	4.4343	4.17595	4.38104	1.71551	1.61348	2.97217	1.59082
NM_028157	Spata31d1a	chr13	59847897	59854011	-	-1.15454	0.417762	-0.69064	1	-0.463901	1	-0.554778	0.892502	-0.00132751	1	0.322364	0.819917	-0.323691	1	-0.326579	0.933154	4.58426	4.12036	3.42972	4.02948	0.563592	0.239901	0.562265	0.237013
NM_028158	1700021F07Rik	chr2	173364385	173370295	+	0	1	0	1	0	1	0	1	0	1	0	1	0	1	0	1	0	0	0	0	0	0	0	0
NM_028160	Zfp558	chr9	18365350	18384941	-	-0.193235	1	-0.318921	1	0.125686	1	-0.550165	0.756404	-0.636048	0.322187	-0.88063	0.122789	0.244582	1	-0.523124	0.582996	4.66552	4.7912	4.47228	4.11535	6.46112	6.7057	5.82507	5.93799
NM_028162	Tbc1d5	chr17	51040155	51486380	-	-0.000540516	1	0.0694634	1	-0.070004	1	0.00800682	1	-0.221534	0.629557	-0.0362212	1	-0.185313	1	-0.416997	0.308817	5.41087	5.34086	5.41033	5.41887	5.77727	5.59196	5.55573	5.36027
NM_028164	1600014C23Rik	chr17	46043790	46044770	-	-0.27096	1	0.592504	1	-0.863464	1	-1.44276	0.795777	-0.669685	0.867349	-0.095778	1	-0.573907	1	-1.23165	0.691713	1.44276	0.579299	1.1718	0	2.61924	2.04533	1.94956	1.38759
NM_028166	1600014C10Rik	chr7	37883212	37896989	+	0.406489	1	-0.0797676	1	0.486257	0.870833	-0.15153	1	-0.762824	0.0855193	-0.85553	0.046537	0.0927059	1	0.313954	0.731112	4.76396	5.25021	5.17045	4.61243	4.84503	4.93774	4.08221	5.15898
NM_028169	Fam71e1	chr7	44146019	44150558	+	-0.180273	1	0.0534444	1	-0.233717	1	-1.41365	0.323386	-0.50219	0.763945	-0.502132	0.73918	-5.82711e-05	1	-0.207387	1	3.40089	3.16718	3.22062	1.98724	4.51672	4.51666	4.01453	4.30933
NM_028170	1700030K09Rik	chr8	73197724	73214385	+	-0.041568	1	-0.222485	1	0.180917	1	-0.396998	0.613944	0.0861216	1	0.182001	0.76287	-0.0958796	1	-0.580531	0.149286	6.15741	6.33833	6.11584	5.76042	5.63029	5.53441	5.71641	5.04976
NM_028171	Ceacam13	chr7	17743814	17747413	+	0	1	0	1	0	1	0	1	-0.599171	0.507652	-1.29651	0.0683819	0.697339	1	-1.09909	0.191725	0	0	0	0	1.94539	2.64273	1.34622	0.846303
NM_028173	Tram1	chr1	13634917	13660134	-	0.147341	1	0.209952	1	-0.0626113	1	0.0314364	1	0.996084	0.01566	0.916704	0.0250694	0.0793796	1	0.339456	0.640251	8.14311	8.0805	8.29045	8.17455	7.48345	7.56283	8.47954	7.82291
NM_028175	Lrrc8e	chr8	4276827	4287470	+	-0.176731	1	1.57904	0.345602	-1.75577	0.205081	-0.0627388	1	0.0710122	1	-0.0443953	1	0.115407	1	0.0609088	1	2.89587	1.1401	2.71914	2.83313	0.153426	0.268833	0.224438	0.214335
NM_028176	Cda	chr4	138065839	138095266	-	1.06214	1	1.75155	0.959308	-0.689407	1	2.62061	0.157524	-0.701227	0.7924	-1.11045	0.504675	0.409219	1	1.3239	0.539322	1.10855	0.419141	2.17069	3.72916	1.89297	2.30219	1.19174	3.21688
NM_028177	Ndufab1	chr7	121686038	121701071	-	0.308195	1	-0.013794	1	0.321989	1	0.123954	1	0.449773	0.276515	0.473578	0.223742	-0.0238053	1	-0.0927153	1	6.29331	6.6153	6.60151	6.41726	5.18427	5.16047	5.63404	5.09156
NM_028179	2200002D01Rik	chr7	28946946	28947892	-	0.409316	1	0.821781	1	-0.412465	1	0.199288	1	3.95076	0.0214042	3.03376	0.0693966	0.917	1	0.594819	0.999278	5.82787	5.4154	6.23718	6.02715	2.44272	3.35972	6.39349	3.03754
NM_028180	Fam186a	chr15	99816229	99829539	-	0	1	0	1	0	1	0.809315	0.575651	0.575606	0.50585	0.366196	0.747281	0.20941	1	0	1	0	0	0	0.809315	0	0.20941	0.575606	0
NM_028181	Ccpg1	chr9	72892786	72923281	+	0.0104672	1	0.076253	1	-0.0657857	1	0.0767211	1	-0.0821105	1	0.121264	0.937512	-0.203374	1	-0.144769	0.980833	6.71467	6.64889	6.72514	6.79139	7.272	7.06862	7.18988	7.12723
NM_028182	Sh2d4a	chr8	68729180	68800356	+	-1.0519	0.993944	-0.13691	1	-0.914995	1	-0.377497	1	1.20905	0.306394	1.40019	0.198083	-0.191146	1	-0.747867	0.75573	4.16407	3.24907	3.11216	3.78657	1.99452	1.80337	3.20356	1.24665
NM_028183	1810062G17Rik	chr3	36530086	36536448	+	0.180538	1	-0.205347	1	0.385885	1	0.843718	0.997102	-0.255706	1	-0.189358	1	-0.0663486	1	0.222359	1	1.07721	1.46309	1.25774	1.92092	0.525132	0.458784	0.269426	0.747492
NM_028184	LTO1	chr7	144468837	144474874	+	0.117689	1	-0.0434138	1	0.161102	1	0.040966	1	-0.154491	0.944537	-0.1828	0.882639	0.0283082	1	-0.0788355	1	5.9569	6.118	6.07459	5.99786	6.11968	6.14799	5.96519	6.04085
NM_028185	Lsm11	chr11	45819096	45835762	-	-0.36477	1	-0.173726	1	-0.191044	1	-0.172373	1	-0.623687	0.177179	-0.597185	0.182484	-0.0265021	1	0.226686	0.899126	6.02619	5.83515	5.66142	5.85382	6.83788	6.81138	6.21419	7.06457
NM_028186	Nkd2	chr13	73966653	73995750	-	-0.29231	1	-0.338479	1	0.0461692	1	0.109942	1	-1.02613	0.21028	-1.13416	0.139476	0.108029	1	0.63495	0.652207	4.60402	4.65019	4.31171	4.71396	4.78897	4.897	3.76284	5.42392
NM_028188	Rusc1	chr3	88991286	89000670	-	0.740428	0.341258	0.446843	1	0.293585	1	0.35375	0.842358	-0.974842	0.0219629	-0.977641	0.0203159	0.00279844	1	0.122109	1	4.92844	5.22202	5.66887	5.28219	8.00627	8.00907	7.03143	8.12838
NM_028189	B3gnt3	chr8	72144364	72154444	-	2.15808	0.263849	-0.0812976	1	2.23938	0.280084	2.32161	0.116008	2.47526	0.0331159	2.28063	0.0434991	0.194623	1	1.27855	0.421865	0.99207	3.23145	3.15015	3.31368	0.757228	0.951852	3.23248	2.03578
NM_028190	Luc7l	chr17	26471884	26504480	+	0.0239182	1	-0.0848481	1	0.108766	1	-0.298798	0.71791	-0.1797	0.711407	-0.154104	0.764675	-0.0255961	1	-0.249185	0.642589	8.02078	8.12955	8.0447	7.72198	8.58838	8.56278	8.40868	8.33919
NM_028191	Cyp2c65	chr19	39049450	39082392	+	1.13461	0.0564707	1.13461	0.0732459	0	1	0	1	0	1	0	1	0	1	0	1	0	0	1.13461	0	0	0	0	0
NM_028193	Brf1	chr12	112923482	112964241	-	-0.110685	1	0.0472838	1	-0.157969	1	-0.337709	0.740123	-0.085919	1	-0.0596686	1	-0.0262504	1	-0.171412	0.909844	7.204	7.04603	7.09331	6.86629	6.97587	6.94962	6.88995	6.80446
NM_028194	Fryl	chr5	73177534	73413961	-	-0.160965	1	0.0211454	1	-0.182111	1	-0.377958	0.333971	-0.161105	0.675216	-0.0948608	0.889257	-0.0662444	1	-0.650424	0.0104728	7.26209	7.07998	7.10113	6.88413	7.67167	7.60543	7.51057	7.02125
NM_028195	Cyth4	chr15	78481247	78506219	+	-0.0809605	1	0.987411	1	-1.06837	0.94887	1.11432	0.661775	-0.415683	0.885933	0.154868	1	-0.570551	1	0.134868	1	2.33059	1.26221	2.24963	3.44491	0.921429	0.350878	0.505746	1.0563
NM_028197	Kifbp	chr10	62394249	62414236	-	0.00965576	1	-0.0596029	1	0.0692587	1	-0.0138627	1	-0.344156	0.30633	-0.306037	0.35448	-0.0381196	1	0.0824416	1	7.1227	7.19196	7.13236	7.10884	7.80137	7.76325	7.45721	7.88381
NM_028198	Xpo5	chr17	46513737	46554524	+	-0.0166458	1	-0.0654398	1	0.048794	1	-0.116036	1	-0.0407755	1	-0.0565068	0.995695	0.0157312	1	-0.435708	0.0810387	8.73887	8.78767	8.72223	8.62284	7.6412	7.65693	7.60043	7.20549
NM_028199	Plxdc1	chr11	97814063	97877272	-	-0.581462	1	-0.47466	1	-0.106802	1	-0.0471998	1	-0.184456	1	-0.363033	0.808967	0.178577	1	-0.64043	0.650267	5.09778	4.99097	4.51631	5.05058	2.69473	2.87331	2.51028	2.0543
NM_028200	Vps9d1	chr8	123969095	123980961	-	0.0151475	1	-0.121514	1	0.136661	1	-0.315055	0.705538	-0.641088	0.0427725	-0.593338	0.0528443	-0.0477497	1	-0.181983	0.840495	6.02755	6.16421	6.0427	5.7125	6.95662	6.90887	6.31554	6.77464
NM_028201	Slx4ip	chr2	136733138	136913870	+	0.0376293	1	-0.136973	1	0.174602	1	-0.367808	0.783512	-0.429322	0.336148	-0.607052	0.123374	0.177729	1	-0.370351	0.563453	5.86412	6.03872	5.90175	5.49631	5.51107	5.6888	5.08175	5.14072
NM_028202	Klhl40	chr9	121606673	121612885	+	0.170223	1	-0.463186	1	0.633408	1	1.22077	0.633372	-0.989288	0.460853	-0.731251	0.628872	-0.258037	1	-0.201909	1	0.904337	1.53774	1.07456	2.12511	1.32763	1.06959	0.338341	1.12572
NM_028203	Wdr89	chr12	75677368	75716311	-	0.0184796	1	-0.390484	1	0.408963	1	-0.021471	1	0.0604445	1	0.0515663	1	0.0088782	1	-0.493434	0.581335	6.66209	7.07106	6.68057	6.64062	4.18156	4.19044	4.242	3.68812
NM_028207	Dusp3	chr11	101861970	101875617	-	-0.200447	1	0.175061	1	-0.375509	0.938044	0.275949	0.898881	0.00955495	1	0.0896647	0.993933	-0.0801097	1	0.518038	0.231352	6.37393	5.99842	6.17348	6.64988	6.39841	6.3183	6.40796	6.91644
NM_028208	Ptar1	chr19	23664764	23698493	+	0.155301	1	0.0404494	1	0.114851	1	-0.0632013	1	0.723445	0.166018	0.595723	0.251368	0.127722	1	-0.283484	0.860254	7.03058	7.14543	7.18588	6.96738	6.4727	6.60042	7.19614	6.18922
NM_028209	Ttc4	chr4	106519005	106536141	-	-0.0857676	1	-0.0805487	1	-0.00521899	1	-0.00530846	1	-0.204851	0.330402	-0.293547	0.114225	0.088696	1	-0.0941112	0.907298	7.65749	7.65227	7.57172	7.65218	7.4067	7.4954	7.20185	7.31259
NM_028211	2210016L21Rik	chr5	115080261	115086599	+	-0.0548776	1	-0.0465895	1	-0.00828807	1	-0.308649	0.665663	-0.259867	0.457233	-0.211042	0.565701	-0.0488259	1	-0.395377	0.270385	8.15659	8.1483	8.10171	7.84794	8.72984	8.68101	8.46997	8.33446
NM_028216	Psca	chr15	74586688	74588914	+	2.68912	0.530748	0.788839	1	1.90028	0.928332	1.56037	0.822863	3.21594	0.0806532	3.16377	0.0758401	0.0521709	1	1.87558	0.478087	0	1.90028	2.68912	1.56037	1.07808	1.13025	4.29403	2.95367
NM_028219	Cnfn	chr7	25067041	25069149	-	0	1	0	1	0	1	0	1	0	1	0	1	0	1	0	1	0	0	0	0	0	0	0	0
NM_028220	Wdr17	chr8	55082316	55171703	-	-0.518747	1	-0.370355	1	-0.148392	1	-1.07581	0.388344	-0.691379	0.441544	-0.986859	0.195699	0.295481	1	-0.232897	1	2.82431	2.67591	2.30556	1.7485	3.63876	3.93424	2.94738	3.40586
NM_028221	Psme3ip1	chr8	95301569	95328354	-	0.0767385	1	-0.0793851	1	0.156124	1	0.00439883	1	-0.0979721	0.970493	-0.041751	1	-0.0562211	1	-0.213762	0.801795	7.70182	7.85795	7.77856	7.70622	7.75149	7.69527	7.65352	7.53773
NM_028222	Cdkn3	chr14	46997998	47008978	+	-0.0866189	1	0.114001	1	-0.20062	1	0.122348	1	0.574958	0.605269	1.24256	0.115484	-0.667604	1	-1.46085	0.0994515	6.20672	6.0061	6.1201	6.32906	5.39014	4.72254	5.9651	3.92929
NM_028223	Tmem175	chr5	108777676	108795636	+	0.177969	1	0.173599	1	0.00437057	1	-0.396033	0.634349	-0.418583	0.286569	-0.2635	0.56338	-0.155083	1	-0.463262	0.315102	5.42336	5.42773	5.60133	5.02733	5.61624	5.46116	5.19766	5.15298
NM_028224	Faim2	chr15	99394886	99426046	-	-0.367778	1	-0.175503	1	-0.192275	1	1.08201	0.666978	-1.24028	0.257286	-1.25771	0.227298	0.0174329	1	0.714235	0.750396	1.62613	1.43386	1.25836	2.70814	4.61644	4.63387	3.37616	5.33067
NM_028226	Rbm12b1	chr4	12140117	12146746	+	0.00249155	1	0.255164	1	-0.252672	1	-0.0453252	1	0.0937032	1	0.0376241	1	0.0560791	1	-0.356042	0.659427	5.16522	4.91255	5.16771	5.11989	4.10012	4.1562	4.19382	3.74408
NM_028227	Brap	chr5	121798626	121825312	+	-0.0531133	1	-0.0486547	1	-0.00445866	1	-0.0701413	1	0.0479553	0.994037	0.0540296	0.958764	-0.00607431	1	0.0808465	0.944937	6.84204	6.83758	6.78893	6.7719	6.85593	6.84985	6.90388	6.93677
NM_028228	Pinx1	chr14	64097761	64157308	+	0.313076	1	-0.251246	1	0.564322	0.870503	0.739651	0.356929	0.324873	0.669985	0.269625	0.742685	0.0552481	1	1.09709	0.0368508	6.14652	6.71084	6.4596	6.88617	4.10201	4.15726	4.42688	5.19911
NM_028230	Shmt2	chr10	127352992	127358313	-	-0.56366	0.620087	0.0916413	1	-0.655301	0.480962	-0.135059	1	-0.144418	0.924096	-0.00150515	1	-0.142913	1	-0.516255	0.328261	9.40437	8.74907	8.84071	9.26931	7.94975	7.80684	7.80533	7.4335
NM_028231	Kcnmb2	chr3	31956852	32254329	+	1.28914	0.134094	0.582369	1	0.706773	0.817583	0.241635	1	-0.103877	1	-0.63173	0.317453	0.527854	1	2.07904	0.000562129	0	0.706773	1.28914	0.241635	1.45655	1.98441	1.35268	3.53559
NM_028232	Sgo1	chr17	53981815	53996343	-	-0.156243	1	-0.0364586	1	-0.119784	1	-0.246347	1	1.23465	0.1705	1.80511	0.0355896	-0.570461	1	-1.42856	0.148006	7.76949	7.64971	7.61325	7.52315	5.04304	4.47258	6.27769	3.61448
NM_028233	Lrpprc	chr17	85012675	85098214	-	-0.249853	1	-0.0532946	1	-0.196558	1	-0.0153569	1	-0.0538441	1	0.0564283	1	-0.110272	1	-0.415818	0.422537	9.22288	9.02632	8.97303	9.20752	7.40229	7.29202	7.34845	6.98647
NM_028234	Rbm33	chr5	28522187	28624240	+	-0.176794	1	-0.100558	1	-0.0762354	1	-0.233561	0.754175	-0.0351982	1	-0.0180821	1	-0.0171162	1	-0.507481	0.049814	7.73794	7.6617	7.56115	7.50438	8.29566	8.27854	8.26046	7.78818
NM_028235	Ttc30b	chr2	75766194	75768806	-	0.448406	1	0.284378	1	0.164028	1	0.316425	1	-1.15346	0.0910116	-1.24132	0.060633	0.0878619	1	-0.504976	0.70861	3.46418	3.62821	3.91259	3.78061	5.32168	5.40955	4.16823	4.81671
NM_028236	Ceacam18	chr7	43284163	43298718	+	0.32538	1	0.606966	1	-0.281587	1	0.069682	1	-0.177778	1	-0.404651	0.735963	0.226873	1	-0.429055	0.849286	0.281587	0	0.606966	0.351269	0.529672	0.756545	0.351894	0.100617
NM_028238	Rab38	chr7	88079481	88140780	+	0.142971	1	0.0153449	1	0.127626	1	-0.523646	1	-0.875926	0.4643	-1.0798	0.297197	0.203873	1	0.666478	0.773243	4.00226	4.12989	4.14523	3.47862	2.14015	2.34403	1.26423	2.80663
NM_028242	Htatsf1	chrX	56098930	56112542	+	0.122632	1	0.0981367	1	0.0244954	1	0.131193	1	0.331122	0.523433	0.154829	0.887575	0.176293	1	0.186876	0.933543	7.29542	7.31991	7.41805	7.42661	6.79439	6.97068	7.12551	6.98126
NM_028243	Prcp	chr7	92524461	92583789	+	0.243232	1	-0.10026	1	0.343492	1	0.0826883	1	0.647406	0.130405	0.698454	0.0881843	-0.0510482	1	0.377067	0.58337	6.36073	6.70422	6.60396	6.44342	5.76027	5.70922	6.40767	6.13733
NM_028244	Rrp1b	chr17	32255136	32281836	+	-0.0507994	1	-0.136556	1	0.0857568	1	-0.192564	1	0.137644	0.866458	0.169985	0.758441	-0.0323403	1	-0.345626	0.467857	8.57981	8.66557	8.52901	8.38725	5.87527	5.84293	6.01291	5.52964
NM_028245	Zfp131	chr13	120226722	120252342	-	0.245953	1	-0.114342	1	0.360295	1	-0.271391	0.981981	0.138267	0.943796	-0.0877102	1	0.225977	1	-0.634709	0.204481	7.56298	7.92327	7.80893	7.29159	6.81733	7.0433	6.95559	6.18262
NM_028247	Slc16a10	chr10	39951398	40018250	-	-0.364337	1	-0.464344	1	0.100006	1	-0.0886258	1	0.988363	0.184255	1.16142	0.0972607	-0.173056	1	0.38006	0.882859	4.69344	4.79345	4.3291	4.60482	2.25432	2.08126	3.24268	2.63438
NM_028248	Tmem87b	chr2	128660223	128696181	+	-0.27511	1	0.141979	1	-0.417089	0.710198	-0.228304	0.932482	0.15105	0.82064	0.0449964	1	0.106053	1	-0.156442	0.911907	6.66386	6.24677	6.38875	6.43556	6.77358	6.87963	6.92463	6.61714
NM_028250	Acbd6	chr1	155433866	155562979	+	0.0890615	1	-0.00897028	1	0.0980318	1	0.243842	0.819567	0.00804838	1	0.0834181	0.955863	-0.0753697	1	0.16883	0.829275	7.51401	7.61204	7.60307	7.75785	7.84614	7.77077	7.85418	8.01497
NM_028258	Dzip1l	chr9	99511584	99552128	+	0.382089	1	0.23118	1	0.150909	1	0.372822	0.803221	-0.100778	1	-0.0158662	1	-0.0849118	1	0.244268	0.840733	5.38307	5.53398	5.76516	5.75589	5.5223	5.43739	5.42152	5.76657
NM_028259	Rps6kb1	chr11	86404809	86435633	-	-0.0765154	1	-0.0924991	1	0.0159837	1	-0.244323	1	0.451825	0.399605	0.341521	0.559004	0.110304	1	-0.490615	0.468231	6.90543	6.92141	6.82891	6.6611	5.35942	5.46972	5.81125	4.86881
NM_028260	Immp1l	chr2	105734983	105795903	+	0.291155	1	-0.241634	1	0.532789	0.670049	-0.14945	1	0.291268	0.580084	0.399628	0.337698	-0.10836	1	-0.102313	1	6.06168	6.59447	6.35284	5.91223	6.31047	6.20211	6.60174	6.20816
NM_028261	Sting1	chr18	35866731	35873607	-	1.46454	0.470358	0.991198	1	0.473341	1	2.1	0.0702683	0.415668	0.848088	0.39623	0.848915	0.019438	1	1.56657	0.141566	1.35474	1.82808	2.81928	3.45474	0.0687802	0.0882182	0.484448	1.63535
NM_028262	Setd3	chr12	108072690	108145543	-	0.013186	1	0.0308831	1	-0.017697	1	-0.00469639	1	0.0679009	0.931508	0.159691	0.500575	-0.0917896	1	-0.0434353	1	7.84677	7.82907	7.85996	7.84207	7.97431	7.88252	8.04221	7.93087
NM_028263	Fgfbp3	chr19	36894950	36896999	-	0.854882	0.996129	-0.148569	1	1.00345	0.855855	0.842214	0.749314	-1.01465	0.288341	-1.02897	0.255375	0.0143222	1	0.0944259	1	2.582	3.58545	3.43688	3.42422	9.11689	9.13122	8.10224	9.21132
NM_028264	Pip4p2	chr4	14864219	14915260	+	-0.2998	1	0.0573913	1	-0.357192	1	-0.397464	0.852672	0.231739	0.812287	0.33896	0.584326	-0.107221	1	-0.216163	0.937851	7.69883	7.34164	7.39903	7.30136	7.58769	7.48047	7.81943	7.37153
NM_028266	Col16a1	chr4	129941633	129993070	+	0.055961	1	0.113419	1	-0.0574582	1	0.509511	1	-0.711868	0.646968	-1.06487	0.351204	0.353	1	3.00217	0.00468785	2.64025	2.58279	2.69621	3.14976	3.22802	3.58102	2.51615	6.23019
NM_028270	Aldh1b1	chr4	45799022	45804608	+	-0.788035	0.822174	-0.160772	1	-0.627262	1	0.260309	1	-0.401408	0.710219	-0.298647	0.825774	-0.102761	1	0.230376	1	5.61411	4.98685	4.82608	5.87442	5.22427	5.12151	4.82286	5.45465
NM_028273	Pgam5	chr5	110407001	110417765	-	-0.00193487	1	-0.0167799	1	0.0148451	1	0.0462922	1	0.214526	0.720079	0.194313	0.745622	0.0202123	1	0.00148758	1	8.29512	8.30997	8.29319	8.34141	7.59861	7.61882	7.81313	7.6001
NM_028274	Exosc6	chr8	111782971	111784296	+	0.097013	1	-0.014522	1	0.111535	1	0.339481	1	0.582393	0.781591	0.775317	0.598145	-0.192924	1	0.140985	1	7.9994	8.11094	8.09642	8.33888	5.77885	5.58593	6.36125	5.91984
NM_028275	Lrmda	chr14	22069780	23106156	+	1.26207	0.933386	1.26207	1	0	1	1.27087	0.670931	0.296923	1	-0.064886	1	0.36181	1	0.0862166	1	0	0	1.26207	1.27087	0.391395	0.753204	0.688318	0.477611
NM_028276	Utp14a	chrX	47345811	47371326	+	0.214669	1	-0.0765898	1	0.291258	1	0.0517953	1	0.408771	0.40614	0.560995	0.191097	-0.152225	1	-0.62819	0.21273	9.09655	9.38781	9.31122	9.14835	6.46805	6.31583	6.87683	5.83987
NM_028277	Shisa9	chr16	11801977	12088768	+	-1.15952	1	-0.60674	1	-0.552781	1	-0.891009	1	-1.67843	0.321555	-1.53712	0.349744	-0.141309	1	0.533516	1	1.15952	0.60674	0	0.268512	4.49804	4.35673	2.81962	5.03156
NM_028279	Naalad2	chr9	18233247	18297332	-	0.376076	1	0.439654	1	-0.063578	1	0.428915	1	-0.150906	1	-0.0717823	1	-0.0791242	1	0.487018	0.985719	1.98649	1.92291	2.36257	2.41541	0.630268	0.551144	0.479362	1.11729
NM_028281	Pcbd2	chr13	55875181	55924643	+	-0.358327	1	0.0639339	1	-0.422261	1	-0.206534	1	0.396047	0.708198	0.207326	0.942769	0.188721	1	0.371449	0.858956	6.34637	5.92411	5.98805	6.13984	5.30136	5.49009	5.69741	5.67281
NM_028283	Uaca	chr9	60701724	60787713	+	0.0120678	1	0.0332451	1	-0.0211773	1	0.0947363	1	1.05091	0.0379304	1.2713	0.0117593	-0.220388	1	1.47339	0.00306583	7.17721	7.15603	7.18928	7.27195	5.94413	5.72374	6.99505	7.41752
NM_028284	Bbs5	chr2	69477515	69497915	+	-0.0786263	1	-0.220777	1	0.142151	1	-0.608613	0.392189	0.00191527	1	-0.161915	0.888516	0.16383	1	-0.27766	0.794133	6.12392	6.26607	6.04529	5.51531	5.4083	5.57213	5.41022	5.13064
NM_028287	Zup1	chr10	33801130	33827255	-	-0.31795	1	-0.0210641	1	-0.296886	1	-0.614454	0.808247	0.54486	0.545651	0.514042	0.554411	0.0308176	1	-0.524083	0.706391	6.37615	6.07926	6.0582	5.7617	5.15105	5.18187	5.69591	4.62697
NM_028288	Cul4b	chrX	37620498	37665073	-	0.137529	1	0.221195	1	-0.0836662	1	-0.00290021	1	1.37267	0.0597599	1.37407	0.0514054	-0.00140275	1	-0.408464	0.852811	9.86134	9.77767	9.99887	9.85844	7.68062	7.67921	9.05328	7.27215
NM_028291	Pan3	chr5	147366966	147485311	+	0.144346	1	0.10013	1	0.0442167	1	0.0651947	1	0.318922	0.361197	0.347082	0.279971	-0.0281595	1	-0.228028	0.719576	7.29606	7.34028	7.44041	7.36126	7.19379	7.16563	7.51271	6.96576
NM_028292	Ppme1	chr7	99975944	100021103	-	0.277894	0.972149	0.0757911	1	0.202103	1	-0.0951244	1	-0.41577	0.144012	-0.482481	0.0775235	0.0667109	1	-0.0420547	1	7.30476	7.50686	7.58265	7.20964	8.64515	8.71186	8.22938	8.6031
NM_028293	Cep55	chr19	38043432	38062873	+	-0.273003	1	-0.0776806	1	-0.195322	1	0.0415081	1	1.55187	0.0818625	1.83789	0.0332899	-0.28602	1	-1.36366	0.177927	8.28268	8.08735	8.00967	8.32418	5.81891	5.53289	7.37079	4.45526
NM_028295	Pdia5	chr16	35217682	35311243	-	0.463128	1	0.250747	1	0.212381	1	0.302059	1	3.1734	2.26249e-05	2.33329	0.00205355	0.840112	1	2.04077	0.0047363	6.31836	6.53074	6.78149	6.62042	5.29319	6.1333	8.46659	7.33396
NM_028296	Car10	chr11	92990116	93492577	+	0.1509	1	-0.182382	1	0.333282	1	-0.436868	1	-1.18891	0.465503	-1.30921	0.372414	0.120301	1	0.389533	1	1.00429	1.33757	1.15519	0.567419	5.45132	5.57162	4.26242	5.84085
NM_028298	Zfp655	chr5	145168552	145184116	+	-0.367195	1	0.269268	1	-0.636463	0.659244	-0.192539	1	0.587848	0.230999	0.590757	0.207133	-0.00290841	1	-0.409716	0.595557	8.28029	7.64383	7.91309	8.08775	6.89171	6.8888	7.47956	6.48199
NM_028299	Hpf1	chr8	61343462	61360614	+	0.136834	1	0.0666612	1	0.0701728	1	-0.227608	1	0.244107	0.708198	0.11147	0.974322	0.132637	1	-0.499284	0.347713	7.98696	8.05713	8.12379	7.75935	7.15874	7.29137	7.40284	6.65945
NM_028300	Pih1d2	chr9	50528621	50536300	+	0.512529	1	-0.417637	1	0.930167	0.798773	-0.0878298	1	-0.893314	0.288574	-0.717594	0.404684	-0.175721	1	-0.676756	0.605731	3.17092	4.10109	3.68345	3.08309	3.59778	3.42206	2.70447	2.92103
NM_028301	Anks3	chr16	4759279	4782101	-	-0.126109	1	-0.162425	1	0.0363164	1	-0.265021	0.799459	-0.167956	0.735942	-0.166819	0.713684	-0.00113641	1	-0.101013	1	6.517	6.55331	6.39089	6.25197	6.72463	6.72349	6.55667	6.62361
NM_028303	Pdzd11	chrX	99666477	99669547	-	0.0532773	1	0.124387	1	-0.0711095	1	0.10317	1	-0.120629	0.864793	-0.0611724	1	-0.0594567	1	-0.298194	0.475174	7.355	7.28389	7.40828	7.45817	8.07314	8.01368	7.95251	7.77494
NM_028304	Pus10	chr11	23615992	23682876	+	0.103218	1	-0.0737155	1	0.176933	1	-0.149656	1	0.598915	0.139311	0.267022	0.611747	0.331893	1	-0.0777643	1	7.27733	7.45426	7.38055	7.12767	5.62854	5.96043	6.22745	5.55077
NM_028306	Hspa12b	chr2	130969332	130987903	+	-0.277327	1	-0.0794884	1	-0.197838	1	0.303491	1	-0.690379	0.485466	-0.593869	0.557091	-0.0965105	1	1.89592	0.0217372	3.21615	3.01831	2.93882	3.51964	2.43664	2.34013	1.74626	4.33256
NM_028307	Tdrkh	chr3	94320551	94339957	+	0.787667	0.545403	-0.165246	1	0.952914	0.397142	1.4576	0.0197935	-0.761175	0.172542	-0.849928	0.107349	0.0887532	1	-0.335276	0.811528	3.72498	4.6779	4.51265	5.18258	7.05126	7.14001	6.29009	6.71599
NM_028308	Mob2	chr7	141562290	141614771	-	0.00797046	1	-0.126877	1	0.134847	1	-0.132436	1	0.390549	0.48078	0.327886	0.567307	0.0626629	1	0.219402	0.915097	6.9666	7.10145	6.97457	6.83417	6.23039	6.29305	6.62094	6.44979
NM_028310	2810006K23Rik	chr5	124466152	124478184	+	-0.264546	1	-0.413229	1	0.148683	1	-0.837934	0.50812	0.013829	1	-0.103742	1	0.117571	1	-0.776109	0.390051	5.10804	5.25672	4.84349	4.2701	3.96166	4.07923	3.97549	3.18555
NM_028312	Ccdc12	chr9	110485571	110540661	+	0.142946	1	0.198623	1	-0.0556769	1	-0.172445	1	0.487649	0.530161	0.404006	0.622088	0.0836425	1	-0.167337	1	7.58016	7.52448	7.7231	7.40771	6.25201	6.33566	6.73966	6.08468
NM_028314	2700097O09Rik	chr12	55092446	55126895	-	0.043221	1	-0.0611521	1	0.104373	1	-0.31054	0.946744	0.33227	0.582109	0.553304	0.225442	-0.221034	1	-0.850471	0.0801603	7.18394	7.28832	7.22716	6.8734	5.4058	5.18477	5.73807	4.55533
NM_028315	Dis3	chr14	99314070	99337206	-	0.0559208	1	-0.125221	1	0.181142	1	-0.0920309	1	0.449275	0.197261	0.402286	0.238842	0.0469892	1	-0.556442	0.13839	8.84159	9.02274	8.89751	8.74956	6.89075	6.93774	7.34002	6.33431
NM_028316	Zfp444	chr7	6175512	6196103	+	-0.177169	1	0.0125857	1	-0.189754	1	-0.068946	1	-0.36001	0.619913	-0.270942	0.750907	-0.0890673	1	0.177576	1	6.54114	6.35138	6.36397	6.47219	6.84684	6.75778	6.48683	7.02442
NM_028317	Skida1	chr2	18048898	18053260	-	0.398725	1	-0.481027	1	0.879752	0.83891	1.26747	0.243918	-0.379833	0.797741	-0.340375	0.823423	-0.0394586	1	-1.64184	0.0388277	2.14472	3.02448	2.54345	3.4122	7.34943	7.30997	6.9696	5.70759
NM_028319	Zfp518a	chr19	40883149	40906391	+	0.0878842	1	0.0607502	1	0.027134	1	-0.0240209	1	0.766473	0.295947	0.652015	0.374695	0.114459	1	-0.518187	0.692096	7.73358	7.76072	7.82147	7.70956	5.80044	5.9149	6.56691	5.28225
NM_028320	Adipor1	chr1	134343116	134361088	+	0.00659589	1	-0.0187028	1	0.0252987	1	0.289103	0.534218	0.583012	0.0143937	0.697479	0.0040062	-0.114468	1	0.691973	0.00339837	8.63376	8.65905	8.64035	8.92286	8.13925	8.02478	8.72226	8.83123
NM_028325	Zcchc12	chrX	35459557	35462817	+	-0.144103	1	-0.347135	1	0.203032	1	0.328228	1	-1.38348	0.0902931	-1.29832	0.0988134	-0.0851594	1	-0.137417	1	4.12391	4.32694	3.97981	4.45214	9.29822	9.21306	7.91474	9.1608
NM_028326	Zfp618	chr4	62883804	63057943	+	-0.0573314	1	-0.0727861	1	0.0154548	1	0.402032	1	-0.837526	0.237701	-0.956711	0.147678	0.119185	1	-0.153817	1	4.41679	4.43225	4.35946	4.81883	6.99583	7.11502	6.15831	6.84202
NM_028327	Zfp618	chr4	62883804	63057943	+	-0.0357103	1	-0.0912121	1	0.0555018	1	0.435705	0.975146	-0.841877	0.237424	-0.953055	0.151752	0.111178	1	-0.160651	1	4.42156	4.47706	4.38585	4.85726	7.01638	7.12756	6.1745	6.85573
NM_028328	Rprd2	chr3	95679565	95726265	-	-0.0632551	1	-0.143567	1	0.0803118	1	-0.161973	0.879748	-0.0794039	0.89401	-0.0705198	0.916662	-0.00888413	1	-0.245614	0.362524	7.43923	7.51954	7.37597	7.27725	6.95512	6.94624	6.87572	6.70951
NM_028331	C1qtnf6	chr15	78407546	78413851	-	0.833289	0.87139	0.39506	1	0.438229	1	-0.79878	0.658137	0.353302	0.819618	0.458415	0.668011	-0.105113	1	1.1155	0.204779	3.4742	3.91243	4.30749	2.67542	4.65447	4.54936	5.00777	5.76997
NM_028333	Angptl1	chr1	156666593	156688651	+	0	1	0	1	0	1	0	1	0.128452	1	-0.149094	1	0.277546	1	2.32314	0.0500533	0	0	0	0	0	0.277546	0.128452	2.32314
NM_028334	Nup37	chr10	87982933	88014257	+	0.199009	1	-0.00334275	1	0.202351	1	0.0648448	1	0.685763	0.497345	0.894248	0.292343	-0.208486	1	-0.940602	0.395708	8.36841	8.57076	8.56742	8.43325	5.96611	5.75762	6.65187	5.02551
NM_028335	Zfp248	chr6	118404280	118432467	-	0.0307099	1	-0.200864	1	0.231573	1	0.111704	1	-0.301603	0.711798	-0.580699	0.26653	0.279096	1	0.276863	0.869682	4.97057	5.20214	5.00128	5.08227	5.10987	5.38896	4.80826	5.38673
NM_028336	Tmem107	chr11	68961635	68964119	+	0.103389	1	-0.0191887	1	0.122577	1	0.103716	1	-0.0667319	1	0.169268	0.905538	-0.235999	1	0.247833	0.887172	6.14914	6.27172	6.25253	6.25286	5.74162	5.50562	5.67489	5.98946
NM_028339	Tmx1	chr12	70499928	70514398	+	0.305829	1	0.272835	1	0.032994	1	0.422383	0.530285	0.0170753	1	-0.124063	0.903999	0.141138	1	-0.119706	1	7.05093	7.08393	7.35676	7.47332	8.44528	8.58642	8.46235	8.32557
NM_028340	Susd3	chr13	49384165	49402182	-	0.076105	1	0.65347	1	-0.577365	1	0.718578	1	3.04096	0.0271599	2.85042	0.0334789	0.190536	1	0.736229	0.873808	1.7752	1.19784	1.85131	2.49378	0.74124	0.931776	3.7822	1.47747
NM_028341	Ttc39c	chr18	12776590	12870109	+	0.592565	0.885056	0.453951	1	0.138614	1	0.125532	1	-0.908358	0.0952797	-0.684956	0.209374	-0.223401	1	0.218706	0.964329	3.55378	3.6924	4.14635	3.67931	5.94223	5.71882	5.03387	6.16093
NM_028343	Tmem135	chr7	88789230	88987995	-	-0.127374	1	-0.16595	1	0.0385765	1	0.0121581	1	0.194097	0.692491	0.12886	0.856398	0.065237	1	-0.134124	0.951198	6.72131	6.75989	6.59394	6.73347	6.61568	6.68092	6.80978	6.48156
NM_028347	Neil1	chr9	57050072	57055589	-	0.43551	1	0.0847051	1	0.350805	1	0.056885	1	-0.138088	0.962696	0.256223	0.717615	-0.394311	1	0.335701	0.720551	5.30075	5.65156	5.73626	5.35764	5.46096	5.06665	5.32288	5.79667
NM_028349	Sass6	chr3	116388607	116424635	+	0.0527297	1	0.0783986	1	-0.0256689	1	-0.406775	0.589841	0.615845	0.0866064	0.446063	0.213016	0.169781	1	-0.809372	0.0255476	6.37284	6.34717	6.42557	5.96606	5.24559	5.41537	5.86144	4.43622
NM_028351	Rspo3	chr10	29329103	29411863	-	-0.129042	1	-0.544455	1	0.415413	1	0.502903	1	1.96579	0.171425	2.10673	0.122688	-0.140941	1	0.717779	0.89235	1.61809	2.0335	1.48905	2.12099	3.08047	2.93953	5.04626	3.79825
NM_028352	Pgm3	chr9	86434529	86453895	-	0.026103	1	-0.0359201	1	0.0620231	1	-0.0973497	1	0.783032	0.00422032	0.620488	0.0232542	0.162544	1	0.0501461	1	6.72399	6.78602	6.7501	6.62664	5.39137	5.55391	6.1744	5.44151
NM_028354	Tdp1	chr12	99850777	99921475	+	-0.240763	1	-0.0433014	1	-0.197462	1	-0.124205	1	0.354065	0.247371	0.228105	0.509635	0.12596	1	-0.0155005	1	8.05612	7.85866	7.81536	7.93191	6.91274	7.0387	7.2668	6.89724
NM_028355	Ndc1	chr4	107225244	107273542	+	-0.184009	1	-0.2134	1	0.0293912	1	-0.271819	1	0.285817	0.701362	0.315199	0.614565	-0.0293828	1	-0.396441	0.627698	8.32816	8.35755	8.14415	8.05634	6.35845	6.32906	6.64426	5.96201
NM_028356	Zbtb25	chr12	76395674	76416334	-	-0.202743	1	0.00401411	1	-0.206757	1	-0.580791	0.782639	-0.365032	0.729499	-0.52152	0.484134	0.156488	1	-0.410434	0.792263	6.51294	6.30618	6.3102	5.93215	6.76541	6.9219	6.40038	6.35498
NM_028358	Ssbp1	chr6	40448349	40455521	+	0.156099	1	-0.0539729	1	0.210072	1	-0.411978	0.948515	-0.00415528	1	0.295053	0.781036	-0.299208	1	-0.907555	0.191289	7.7703	7.98037	7.9264	7.35832	6.52569	6.22648	6.52154	5.61814
NM_028360	Ttc19	chr11	62172299	62207250	+	-0.369837	0.889905	-0.126154	1	-0.243683	1	-0.465678	0.418197	-0.40554	0.263674	-0.462416	0.170661	0.0568757	1	-0.28451	0.630368	6.76448	6.52079	6.39464	6.2988	6.21567	6.27254	5.81012	5.93116
NM_028364	Puf60	chr15	75942031	75952795	-	0.0598643	1	-0.0740679	1	0.133932	1	-0.107865	1	0.0505605	1	0.0782943	0.897226	-0.0277338	1	-0.15308	0.733072	9.47835	9.61228	9.53821	9.37048	9.31525	9.28752	9.36581	9.16217
NM_028365	Zfp839	chr12	110816713	110836432	+	-0.248115	1	0.558521	0.923614	-0.806636	0.341492	-0.0168517	1	-0.0363799	1	0.0269147	1	-0.0632946	1	-0.168093	0.975653	6.22431	5.41768	5.9762	6.20746	5.02203	4.95873	4.98565	4.85393
NM_028369	Mon1a	chr9	107765328	107780338	+	0.659332	0.750662	-0.23729	1	0.896622	0.405096	0.21053	1	-0.433192	0.510108	-0.708437	0.178192	0.275246	1	0.226791	0.949384	4.52654	5.42316	5.18587	4.73707	5.23442	5.50967	4.80123	5.46121
NM_028370	Pot1b	chr17	55958191	56019636	-	-0.0178245	1	-0.225448	1	0.207624	1	-0.599238	0.307697	0.41981	0.328997	0.108507	0.969201	0.311304	1	-0.381355	0.518086	5.93123	6.13885	5.9134	5.33199	3.71524	4.02654	4.13505	3.33389
NM_028372	Mblac2	chr13	81859536	81901394	+	-1.03488	0.855036	0.391288	1	-1.42616	0.500054	-0.461816	1	-0.861008	0.416957	-1.17281	0.202651	0.3118	1	0.193246	1	3.65684	2.23068	2.62196	3.19503	4.75344	5.06524	3.89243	4.94669
NM_028375	Rtl8c	chrX	52609889	52611101	+	2.05312	0.143418	3.03816	0.00807051	-0.985043	0.947573	0.417499	1	-0.66456	0.626572	-1.16693	0.236438	0.502367	1	-0.0304081	1	1.43272	0.447678	3.48584	1.85022	5.54777	6.05013	4.88321	5.51736
NM_028376	Pfn4	chr12	4819295	4828813	+	-1.44716	0.428691	-1.63748	0.399652	0.190319	1	-0.434719	1	-1.0036	0.311746	-0.745141	0.482786	-0.258454	1	-0.521011	0.847156	3.03716	3.22748	1.59	2.60244	4.27769	4.01924	3.2741	3.75668
NM_028377	Bbof1	chr12	84455842	84480554	+	-0.298234	1	0.416603	1	-0.714837	0.820747	-0.554842	0.78835	-1.23495	0.0462488	-1.36489	0.0250632	0.129943	1	-0.766659	0.327747	3.30497	2.59013	3.00673	2.75012	4.66915	4.79909	3.4342	3.90249
NM_028379	Zdhhc4	chr5	143302244	143314993	-	-0.156589	1	0.0784821	1	-0.235071	1	-0.135354	1	-0.48001	0.0899124	-0.36432	0.194659	-0.11569	1	-0.811472	0.00355717	7.40417	7.1691	7.24758	7.26882	6.913	6.79731	6.43299	6.10152
NM_028381	Yju2	chr17	56266187	56274951	+	0.0908692	1	-0.238607	1	0.329477	1	-0.460654	0.785068	-0.422162	0.499817	-0.204282	0.861483	-0.217879	1	-0.33505	0.778345	6.36381	6.69328	6.45468	5.90315	5.70574	5.48786	5.28357	5.37069
NM_028384	Ccdc13	chr9	121626693	121668527	-	-1.04884	0.781245	1.10408	0.928439	-2.15293	0.064133	-0.436888	1	-1.40239	0.106219	-0.875342	0.337557	-0.527044	1	-0.976013	0.407137	3.49541	1.34248	2.44656	3.05852	3.79516	3.26811	2.39277	2.81914
NM_028385	Setd5	chr6	113054600	113130385	+	0.00546396	1	-0.0143335	1	0.0197975	1	-0.105097	1	0.18987	0.637999	0.256884	0.410881	-0.0670135	1	-0.32058	0.402087	8.85388	8.87368	8.85935	8.74879	9.2664	9.19938	9.45627	8.94582
NM_028386	Asphd2	chr5	112532220	112543236	-	-0.0994419	1	-0.27336	1	0.173918	1	0.12688	1	-1.19513	0.0560032	-1.15632	0.0544338	-0.0388064	1	-0.413312	0.769643	4.60122	4.77514	4.50178	4.7281	6.49217	6.45337	5.29704	6.07886
NM_028387	Macrod2	chr2	140237355	140264874	+	0.185233	1	-0.234272	1	0.419504	1	-0.186691	1	-0.676458	0.403058	-0.847229	0.238259	0.170771	1	-0.00361175	1	4.37436	4.79387	4.5596	4.18767	4.24068	4.41145	3.56422	4.23707
NM_028388	Ndufv2	chr17	66385790	66408554	-	0.1909	1	0.0771323	1	0.113768	1	0.0086384	1	-0.0315008	1	-0.0711166	1	0.0396157	1	-0.0705768	1	8.76844	8.88221	8.95934	8.77708	8.96602	9.00564	8.93452	8.89545
NM_028389	Tmem219	chr7	126485391	126497450	-	-0.0574794	1	-0.218036	1	0.160556	1	-0.224137	1	0.316518	0.5862	0.0145195	1	0.301998	1	0.024348	1	5.86927	6.02982	5.81179	5.64513	6.02894	6.33094	6.34546	6.05329
NM_028390	Anln	chr9	22242510	22300502	-	-0.195573	1	0.0724539	1	-0.268026	1	-0.147019	1	1.32188	0.0925889	1.90462	0.0150345	-0.582744	1	-1.48521	0.0766677	9.16143	8.8934	8.96585	9.01441	6.71775	6.135	8.03963	5.23254
NM_028392	Ppp2r2b	chr18	42778286	43192536	-	1.08	0.911476	1.10084	1	-0.0208432	1	0.509997	1	-1.4245	0.172582	-1.38769	0.168163	-0.0368016	1	0.0196642	1	0.676541	0.655698	1.75654	1.18654	8.28262	8.24582	6.85812	8.30228
NM_028394	Hspb11	chr4	107111100	107137135	+	0.031551	1	-0.154837	1	0.186388	1	-0.547658	0.668706	-0.00223494	1	0.133909	0.985636	-0.136143	1	-0.0324628	1	5.66108	5.84747	5.69264	5.11343	7.12742	6.99127	7.12518	7.09495
NM_028398	Phykpl	chr11	51475608	51494091	+	0.225188	1	0.0627353	1	0.162453	1	-0.187241	1	1.18611	0.00653717	1.2673	0.00432513	-0.0811894	1	0.199283	0.931633	5.76078	5.92324	5.98597	5.57354	3.84883	3.76764	5.03493	4.04811
NM_028399	Ccnt2	chr1	127701901	127732574	+	-0.234669	1	-0.0939839	1	-0.140685	1	0.215225	1	0.269029	0.728526	0.239791	0.761509	0.0292371	1	-0.0166542	1	8.65716	8.51647	8.42249	8.87238	8.27036	8.2996	8.53939	8.25371
NM_028402	Zfp493	chr13	67927812	67937199	+	-0.45304	1	-0.0385373	1	-0.414503	1	-0.424726	0.948515	-0.0344965	1	-0.157615	0.987865	0.123119	1	-0.246262	0.968565	5.54386	5.12936	5.09082	5.11914	3.11744	3.24055	3.08294	2.87117
NM_028404	Top1mt	chr15	75528882	75550649	-	-0.219049	1	-0.0297173	1	-0.189332	1	0.4446	0.398236	0.288856	0.440927	0.30949	0.366869	-0.0206342	1	0.0976411	1	6.17657	5.98724	5.95752	6.62117	6.59802	6.57739	6.88688	6.69566
NM_028407	Ccser2	chr14	36596893	36657525	-	-0.126168	1	-0.199606	1	0.0734377	1	-0.143677	1	-0.174835	0.94331	-0.565298	0.317868	0.390464	1	-0.158764	1	6.4628	6.53624	6.33663	6.31912	7.05809	7.44855	6.88326	6.89933
NM_028408	Cnih3	chr1	181180193	181288206	+	-0.0641986	1	-0.0639012	1	-0.000297342	1	0.316923	1	-1.07341	0.375706	-1.09332	0.334869	0.0199148	1	0.553284	0.891253	1.62191	1.62162	1.55771	1.93883	3.053	3.07292	1.97959	3.60628
NM_028410	Thap12	chr7	98352454	98367268	+	0.158719	1	0.0340721	1	0.124647	1	-0.158524	1	0.0480414	1	-0.0999873	0.930386	0.148029	1	-0.156641	0.892008	7.41849	7.54314	7.57721	7.25997	7.46021	7.60823	7.50825	7.30356
NM_028411	Tmem138	chr19	10547842	10554750	-	0.0119537	1	-0.0907391	1	0.102693	1	-0.12396	1	-0.184906	0.802362	0.132248	0.910412	-0.317154	1	-0.149153	0.969943	6.36987	6.47256	6.38182	6.24591	6.11119	5.79404	5.92629	5.96204
NM_028412	Ciz1	chr2	32253210	32268325	+	-0.0700663	1	0.24059	1	-0.310656	1	-0.297665	0.894101	-0.260405	0.640441	-0.093172	0.998993	-0.167233	1	-0.146782	0.981371	6.34179	6.03113	6.27172	6.04412	7.36956	7.20233	7.10916	7.22278
NM_028416	Kremen2	chr17	23960173	23964803	-	-0.0143619	1	-0.808127	1	0.793765	1	0.396058	1	0.0497768	1	0.171517	1	-0.121741	1	0.825574	0.567978	3.79302	4.58679	3.77866	4.18908	1.96132	1.83958	2.0111	2.78689
NM_028417	Ttc9b	chr7	27353349	27355632	+	0.901747	1	0.851762	1	0.0499847	1	-0.498852	1	-1.36416	0.314072	-1.60657	0.195123	0.242405	1	0.502647	0.963675	3.37706	3.42704	4.2788	2.87821	7.2635	7.5059	5.89934	7.76615
NM_028419	Glrx5	chr12	104998877	105007170	+	0.35301	1	-0.149198	1	0.502209	0.909717	0.159311	1	0.112436	1	0.112492	1	-5.66776e-05	1	0.182171	0.977027	7.76523	8.26744	8.11824	7.92455	7.77987	7.77981	7.8923	7.96204
NM_028420	Camk2n2	chr16	20437965	20440028	-	-0.0866909	1	-0.915642	1	0.828951	0.9841	-0.160068	1	-1.40759	0.0996238	-1.32795	0.108362	-0.0796449	1	0.506627	0.82987	3.71364	4.54259	3.62695	3.55357	7.61682	7.53717	6.20923	8.12344
NM_028421	Zc3hav1	chr6	38287432	38331538	-	0.284753	1	0.716191	1	-0.431438	1	-0.0868794	1	2.16268	0.011247	1.95595	0.0214808	0.20673	1	0.617273	0.726659	6.7321	6.30066	7.01685	6.64522	4.41801	4.62474	6.58068	5.03528
NM_028422	Mtg2	chr2	179712386	179727695	+	-0.0513568	1	-0.244525	1	0.193168	1	-0.184421	1	-0.37411	0.361659	-0.379841	0.3237	0.00573046	1	-0.425236	0.384744	6.89756	7.09073	6.84621	6.71314	5.91333	5.91906	5.53922	5.4881
NM_028426	Cldn34c1	chrX	122013220	122055351	+	0	1	-0.329029	1	0.329029	0.89695	0	1	-0.116351	0.900276	-0.167996	0.72646	0.0516448	1	-0.370326	0.355126	0	0.329029	0	0	0.370326	0.421971	0.253975	0
NM_028427	Tmem192	chr8	65399837	65421688	+	-0.199967	1	0.0592523	1	-0.25922	1	-0.256319	1	0.176593	0.883106	0.580069	0.19142	-0.403476	1	-0.102896	1	7.20901	6.94979	7.00904	6.95269	6.8237	6.42023	7.0003	6.72081
NM_028428	Fut11	chr14	20745036	20750265	+	0.290887	0.831739	0.270649	1	0.0202383	1	-0.461733	0.170171	-0.279668	0.30677	-0.308876	0.22504	0.0292074	1	-0.0419635	1	5.1174	5.13764	5.40829	4.65567	6.57767	6.60688	6.298	6.53571
NM_028430	Ppil6	chr10	41366435	41390284	+	-1.22102	0.552169	-0.126941	1	-1.09408	0.713583	-0.794982	0.758485	-0.857231	0.36851	-0.527485	0.656216	-0.329747	1	-0.768087	0.5724	4.14658	3.05251	2.92556	3.3516	4.10263	3.77288	3.2454	3.33454
NM_028431	Pmpcb	chr5	21942158	21962150	+	-0.0450662	1	-0.163555	1	0.118489	1	0.0513075	1	0.177866	0.459663	0.118224	0.688973	0.0596425	1	0.0626038	1	8.41473	8.53321	8.36966	8.46603	7.99507	8.05472	8.17294	8.05768
NM_028434	2900092C05Rik	chr7	12246478	12290248	+	0.407899	1	-0.330746	1	0.738645	0.791036	0	1	0	1	0	1	0	1	0	1	0	0.738645	0.407899	0	0	0	0	0
NM_028439	3110009E18Rik	chr1	120048917	120115919	+	0.0989563	1	0.159134	1	-0.0601775	1	-0.725205	0.898294	-0.0681	1	0.113547	1	-0.181647	1	0.267457	1	6.02831	5.96814	6.12727	5.30311	4.94299	4.76134	4.87489	5.21045
NM_028440	Abracl	chr10	17887009	17899000	-	0.477671	1	0.0478499	1	0.429821	1	0.297312	1	1.14802	0.0934012	1.03863	0.117367	0.109391	1	0.171249	1	7.03183	7.46165	7.5095	7.32914	6.56485	6.67424	7.71287	6.73609
NM_028443	Rflna	chr5	125080512	125089611	+	1.06699	0.863057	1.06699	1	0	1	1.7656	0.163486	-1.20547	0.228972	-1.77439	0.0562004	0.568923	1	1.53014	0.155492	0	0	1.06699	1.7656	2.24352	2.81245	1.03806	3.77366
NM_028444	Cavin3	chr7	105129823	105131404	-	2.09497	0.341258	0.518839	1	1.57613	0.699198	2.42478	0.1155	-0.0085585	1	-0.12494	1	0.116382	1	-0.701765	0.839477	1.74743	3.32356	3.84239	4.1722	3.18235	3.29873	3.17379	2.48059
NM_028446	Trip11	chr12	101803631	101879430	-	0.049061	1	0.192352	1	-0.143291	1	-0.244045	1	0.632845	0.264767	0.437638	0.479969	0.195207	1	-0.419178	0.671649	6.35949	6.2162	6.40855	6.11544	6.1592	6.35441	6.79205	5.74003
NM_028447	Prrc1	chr18	57487805	57525791	+	-0.124137	1	0.235376	1	-0.359513	0.705409	0.0583467	1	0.717619	0.0093546	0.747155	0.0076919	-0.0295357	1	0.395602	0.229943	6.65573	6.29622	6.53159	6.71408	7.06918	7.03964	7.78679	7.46478
NM_028448	Cenpv	chr11	62415770	62430087	-	-0.413012	1	-0.276279	1	-0.136733	1	0.213236	1	-0.1641	0.933735	-0.0411878	1	-0.122913	1	-0.345166	0.738403	7.82568	7.68895	7.41267	8.03892	7.26266	7.13975	7.09856	6.91749
NM_028450	Gulp1	chr1	44590831	44835996	+	-0.121501	1	0.00479772	1	-0.126298	1	0.330825	1	0.393183	0.841926	0.003092	1	0.390091	1	0.652961	0.714752	4.79438	4.66808	4.67288	5.1252	3.68628	4.07637	4.07946	4.33924
NM_028451	Larp1	chr11	57899890	57952858	+	-0.190571	1	0.0780709	1	-0.268642	1	-0.0292856	1	0.043538	1	0.205428	0.625984	-0.16189	1	-0.222449	0.736986	10.1989	9.93024	10.0083	10.1696	8.93572	8.77383	8.97925	8.71327
NM_028453	Otud3	chr4	138618375	138641279	-	0.0866528	1	-0.128424	1	0.215077	1	-0.15846	1	0.185608	0.674732	0.0618927	1	0.123715	1	-0.00837033	1	5.84057	6.05564	5.92722	5.68211	4.55833	4.68205	4.74394	4.54996
NM_028454	Tm7sf2	chr19	6112851	6117880	-	0.172535	1	-0.0493208	1	0.221856	1	-0.504987	0.829866	-0.970006	0.105354	-1.08491	0.062133	0.114908	1	0.0736841	1	5.64654	5.8684	5.81908	5.14155	7.30146	7.41636	6.33145	7.37514
NM_028455	Arhgap8	chr15	84604253	84656408	+	-0.157432	1	0.254073	1	-0.411504	1	0.388715	1	2.64578	0.0113856	2.85562	0.00718787	-0.209839	1	0.624247	0.829746	7.74864	7.33714	7.59121	8.13736	3.94968	3.73984	6.59546	4.57393
NM_028456	Rwdd3	chr3	120949051	120965344	-	-0.302175	1	0.400711	1	-0.702886	0.653723	-0.126496	1	0.1515	0.965445	0.300595	0.688826	-0.149095	1	-0.25895	0.898201	5.29898	4.59609	4.99681	5.17248	4.55176	4.40266	4.70326	4.29281
NM_028457	Exo5	chr4	120778399	120782202	-	0.115196	1	0.0580725	1	0.0571233	1	-0.262371	0.903501	-0.186171	0.767333	-0.195381	0.717464	0.00921023	1	-0.0819639	1	6.57666	6.63378	6.69186	6.31429	6.60754	6.61675	6.42137	6.52558
NM_028459	Wasl	chr6	24613809	24664994	-	0.153466	1	0.183203	1	-0.0297372	1	-0.23997	0.853347	0.115785	0.8847	0.126233	0.835172	-0.0104477	1	-0.406152	0.248589	7.91343	7.8837	8.0669	7.67346	7.55556	7.54511	7.67135	7.14941
NM_028460	Pear1	chr3	87656404	87676260	-	0.585131	1	1.13891	1	-0.553776	1	1.21859	0.608811	-0.339255	0.953825	-0.461347	0.843349	0.122092	1	2.50065	0.0244918	2.10394	1.55016	2.68907	3.32252	1.90338	2.02548	1.56413	4.40403
NM_028462	Fezf1	chr6	23245046	23248263	-	0.239093	1	-0.0919318	1	0.331025	1	0	1	2.1201	0.000203415	1.75982	0.00284744	0.360285	1	-1.41938	0.0131912	0	0.331025	0.239093	0	1.78	2.14028	3.9001	0.360612
NM_028464	Mocs1	chr17	49735392	49762458	+	-0.205693	1	-0.135688	1	-0.0700052	1	0.0760834	1	-0.0481027	1	0.276669	0.487528	-0.324772	1	-0.164459	0.912906	5.98654	5.91653	5.78084	6.06262	4.64889	4.32412	4.60079	4.48443
NM_028466	C9orf72	chr4	35191285	35225836	-	-0.137665	1	-0.183101	1	0.0454354	1	0.0566975	1	-0.265108	0.746489	-0.387706	0.49074	0.122598	1	-0.0623919	1	5.56994	5.61538	5.43227	5.62664	6.63182	6.75442	6.36671	6.56943
NM_028469	3110082I17Rik	chr5	139345494	139446289	-	0.112478	1	-0.24556	1	0.358038	1	-0.0756399	1	0.38313	0.703717	0.461883	0.560577	-0.0787529	1	-0.361467	0.851091	7.81529	8.17333	7.92777	7.73965	5.58596	5.5072	5.96909	5.22449
NM_028472	Bmper	chr9	23134372	23396511	+	1.67221	0.100628	1.48561	0.249583	0.186593	1	0.739802	0.716381	-0.839774	0.301868	-0.872486	0.254458	0.0327121	1	0.748334	0.501524	0.898558	1.08515	2.57076	1.63836	3.67436	3.70707	2.83458	4.42269
NM_028473	Snorc	chr1	87397923	87403204	+	1.24273	0.75316	1.24273	0.970569	0	1	2.31379	0.0510066	-0.153694	1	-0.404994	0.85939	0.2513	1	0.251019	1	0	0	1.24273	2.31379	0.153694	0.404994	0	0.404712
NM_028474	Ptchd4	chr17	42626838	42818632	+	-0.432836	1	-0.213327	1	-0.219509	1	-0.0826646	1	-0.261801	1	-0.48209	0.848306	0.220289	1	0.760294	0.781198	1.48426	1.26475	1.05143	1.4016	1.96629	2.18658	1.70449	2.72659
NM_028475	Ubap2l	chr3	89906896	89959787	-	0.129256	1	-0.00804472	1	0.1373	1	-0.0492413	1	0.132164	0.927576	0.19486	0.764336	-0.0626957	1	-0.141556	0.98682	9.21989	9.35719	9.34915	9.17065	8.92622	8.86352	9.05838	8.78466
NM_028476	Atat1	chr17	36210721	36220960	-	-0.046656	1	-0.251041	1	0.204385	1	0.0876884	1	-0.865594	0.122158	-0.832353	0.123176	-0.0332414	1	-0.151043	1	5.92792	6.1323	5.88126	6.01561	9.62171	9.58847	8.75611	9.47066
NM_028477	Prl8a1	chr13	27757905	27766154	-	0	1	0	1	0	1	0	1	-1.14511	0.0109354	-0.469071	0.321653	-0.676044	1	-0.810194	0.10093	0	0	0	0	1.14511	0.469071	0	0.334921
NM_028478	Rassf6	chr5	90750935	90788386	-	-0.53549	1	0.560145	1	-1.09564	1	-0.698203	1	1.4144	0.348801	1.68777	0.218404	-0.273365	1	-0.555927	0.96163	4.36399	3.26836	3.8285	3.66579	2.59801	2.32465	4.01241	2.04208
NM_028479	Mrgbp	chr2	180223015	180228085	+	-0.269845	1	-0.0859351	1	-0.18391	1	0.00251138	1	0.107738	0.935722	0.20729	0.638697	-0.099552	1	-0.258298	0.661399	7.09923	6.91532	6.82938	7.10174	6.52389	6.42433	6.63162	6.26559
NM_028480	Ceacam5	chr7	17447177	17495046	+	0.419617	0.957728	0.419617	1	0	1	0.214884	1	-0.126067	0.958972	-0.499244	0.235085	0.373177	1	-0.452977	0.431779	0	0	0.419617	0.214884	0.452977	0.826154	0.32691	0
NM_028481	Ccdc18	chr5	108280780	108380815	+	-0.463931	0.998165	-0.240174	1	-0.223757	1	-0.4221	0.809033	1.06401	0.028098	1.35423	0.00563006	-0.290219	1	-1.39739	0.00342738	6.81321	6.58945	6.34928	6.39111	3.97596	3.68574	5.03997	2.57857
NM_028483	Cib4	chr5	30642928	30703180	-	-0.422731	1	0.45584	1	-0.878571	0.629869	-0.427013	0.950791	0	1	0	1	0	1	0	1	0.878571	0	0.45584	0.451558	0	0	0	0
NM_028484	1700037C18Rik	chr16	3723662	3726553	-	-0.31564	1	-0.299864	1	-0.0157765	1	-1.66278	0.212036	0.119388	1	-0.381185	0.869899	0.500573	1	-0.167931	1	3.49279	3.47702	3.17715	1.83001	3.28369	3.78426	3.40308	3.11576
NM_028487	Gpbp1	chr13	111562214	111626661	-	0.0230034	1	0.0128345	1	0.0101689	1	-0.206415	1	0.549857	0.368746	0.264044	0.786633	0.285813	1	-0.214489	0.970664	8.61063	8.6208	8.63364	8.40422	8.15088	8.4367	8.70074	7.93639
NM_028491	Cabcoco1	chr10	68266786	68377705	-	0	1	0	1	0	1	0	1	0.19462	0.887586	-0.083748	1	0.278368	1	0.0744863	1	0	0	0	0	0.184001	0.46237	0.378622	0.258488
NM_028492	Ccdc103	chr11	102772050	102776042	+	0.600322	1	0.133706	1	0.466616	1	-0.298606	1	-0.718669	0.540847	-0.627402	0.598664	-0.0912668	1	-0.605027	0.779348	2.74053	3.20715	3.34086	2.44193	2.62303	2.53176	1.90436	2.018
NM_028493	Rhobtb3	chr13	76017656	76091943	-	-0.146144	1	0.12941	1	-0.275554	1	-0.142593	1	0.121707	0.985347	0.0344276	1	0.0872794	1	-0.118357	1	6.54894	6.27338	6.40279	6.40634	7.61041	7.69769	7.73212	7.49206
NM_028494	1700034I23Rik	chr3	40854631	40856936	-	0	1	0	1	0	1	0	1	0	1	0	1	0	1	0	1	0	0	0	0	0	0	0	0
NM_028496	1700031F05Rik	chrX	101902793	101909959	-	0	1	0	1	0	1	0	1	0	1	0	1	0	1	0	1	0	0	0	0	0	0	0	0
NM_028499	Lrrc69	chr4	14665754	14796052	-	-1.5117	0.526804	-1.97561	0.284691	0.463909	1	-0.964707	0.753704	1.48745	0.153702	0.603391	0.685473	0.884056	1	0.657209	0.792263	2.18529	2.6492	0.673591	1.22058	0.300905	1.18496	1.78835	0.958113
NM_028500	Calr3	chr8	73178027	73197622	-	-0.311514	1	-0.154907	1	-0.156608	1	-0.851086	0.740123	0.0473742	1	0.315085	0.905161	-0.267711	1	-0.851378	0.529158	3.85098	3.69438	3.53947	2.9999	2.76362	2.49591	2.811	1.91224
NM_028504	Clhc1	chr11	29497950	29528352	+	0.222034	1	0.863943	1	-0.641909	1	-0.682851	0.874125	-0.417659	0.805194	0.30932	0.901564	-0.726979	1	-0.873703	0.487533	3.07371	2.4318	3.29575	2.39086	1.15957	0.432589	0.741908	0.285864
NM_028505	Pradc1	chr6	85423767	85428284	-	0.171705	1	-0.0281081	1	0.199814	1	-0.296154	1	0.276617	0.963197	0.464711	0.768986	-0.188094	1	0.46025	0.90394	5.78799	5.98781	5.9597	5.49184	3.63472	3.44663	3.91134	4.09497
NM_028506	Ccdc30	chr4	119180090	119241031	-	-0.901737	0.692	-0.478895	1	-0.422842	1	-0.926288	0.437608	-1.23074	0.0792787	-1.16466	0.0838053	-0.0660825	1	-0.62232	0.579012	4.23539	3.81255	3.33365	3.3091	4.1474	4.08132	2.91667	3.52508
NM_028509	1700034J05Rik	chr6	146852799	146855919	-	0.250595	0.902007	0.250595	1	0	1	0	1	0	1	0	1	0	1	0	1	0	0	0.250595	0	0	0	0	0
NM_028511	Cldn34b2	chrX	153907913	153911408	-	0	1	0	1	0	1	0	1	0	1	0	1	0	1	0	1	0	0	0	0	0	0	0	0
NM_028513	Actrt2	chr4	154750885	154752324	-	0	1	-0.455147	0.422467	0.455147	0.397142	0	1	0	1	0	1	0	1	0	1	0	0.455147	0	0	0	0	0	0
NM_028514	Actrt1	chrX	45417884	45419222	+	0	1	0	1	0	1	0	1	0	1	0	1	0	1	0	1	0	0	0	0	0	0	0	0
NM_028516	1700056E22Rik	chr1	183765229	183766195	-	-0.422461	1	0.482136	1	-0.904597	1	0.130169	1	0.621736	0.870456	0.272743	1	0.348993	1	0.167722	1	2.04184	1.13724	1.61938	2.17201	2.72585	3.07484	3.34758	2.89357
NM_028518	Col20a1	chr2	180628328	180659333	+	-0.791346	0.908486	0.612201	1	-1.40355	0.324148	0.0815014	1	0.767963	0.353765	0.657747	0.430353	0.110216	1	-0.330414	0.938948	4.25345	2.8499	3.4621	4.33495	4.67947	4.78968	5.44743	4.34905
NM_028521	Phospho2	chr2	69620081	69627512	+	0.352792	1	-0.00309766	1	0.35589	1	0.00808427	1	-0.0411969	1	-0.185004	0.808027	0.143807	1	-0.188584	0.923814	5.79164	6.14753	6.14443	5.79972	5.943	6.08681	5.90181	5.75442
NM_028522	Tex33	chr15	78262600	78280112	-	0	1	0	1	0	1	0	1	0	1	0	1	0	1	0	1	0	0	0	0	0	0	0	0
NM_028523	Dcbld2	chr16	58228898	58290108	+	0.188737	1	0.14147	1	0.0472667	1	-0.0180788	1	-0.230548	0.644125	-0.32705	0.384984	0.0965023	1	-0.161356	0.925376	7.01434	7.0616	7.20307	6.99626	7.21302	7.30952	6.98247	7.05166
NM_028524	Cmtm2b	chr8	105048859	105057396	+	0	1	0	1	0	1	0	1	0	1	-0.0800789	0.0965753	0.0800789	1	0	1	0	0	0	0	0	0.0800789	0	0
NM_028525	Prss52	chr14	64341772	64351200	+	0	1	-0.798991	1	0.798991	0.792155	0	1	0	1	0	1	0	1	0.428784	0.789087	0	0.798991	0	0	0	0	0	0.428784
NM_028526	Pebp4	chr14	70077856	70089409	+	0	1	0	1	0	1	0.320895	1	0	1	0	1	0	1	0	1	0	0	0	0.320895	0	0	0	0
NM_028527	Fam177a	chr12	55171313	55188867	+	0.165383	1	0.165383	1	0	1	0	1	-0.0739054	1	-0.0150265	1	-0.0588789	1	-0.0765128	1	0	0	0.165383	0	0.0765128	0.0176339	0.00260741	0
NM_028527	Fam177a	chr12	55171313	55188867	+	0.165383	1	0.165383	1	0	1	0	1	-0.0739054	1	-0.0150265	1	-0.0588789	1	-0.0765128	1	0	0	0.165383	0	0.0765128	0.0176339	0.00260741	0
NM_028528	Bpifa3	chr2	153972256	153980279	+	0	1	0	1	0	1	0	1	0	1	0	1	0	1	0	1	0	0	0	0	0	0	0	0
NM_028529	Nipsnap3a	chr4	52989284	53000854	+	0.872202	0.572442	0.872202	0.739196	0	1	0.256151	1	0	1	0	1	0	1	0	1	0	0	0.872202	0.256151	0	0	0	0
NM_028532	Tepp	chr8	96038226	96047957	+	-1.06779	1	-1.55052	1	0.482737	1	1.21769	0.808171	-0.0671809	1	0.577998	0.847896	-0.645178	1	-0.617025	0.938388	1.70147	2.18421	0.633683	2.91916	1.86535	1.22017	1.79817	1.24833
NM_028534	Smap1	chr1	23884706	23961462	-	0.120603	1	-0.0138636	1	0.134466	1	0.00623879	1	-0.243193	0.656829	-0.308443	0.474994	0.0652498	1	-0.152523	0.961568	7.62869	7.76315	7.74929	7.63493	8.62173	8.68698	8.37853	8.4692
NM_028536	Ccsap	chr8	124567583	124586948	-	0.152146	1	0.0228101	1	0.129336	1	0.030452	1	0.146362	0.947549	-0.173083	0.886137	0.319445	1	0.503085	0.430524	5.56516	5.69449	5.7173	5.59561	4.36095	4.68039	4.50731	4.86403
NM_028538	Zfp974	chr7	27604839	27628883	-	-0.530514	0.588509	0.0393939	1	-0.569908	0.538101	-0.620439	0.251539	-0.272732	0.596172	-0.411775	0.293885	0.139043	1	-0.420637	0.420675	4.67052	4.10061	4.14	4.05008	4.60375	4.7428	4.33102	4.18312
NM_028540	Tex35	chr1	156926717	156936220	-	0.28119	1	-0.321557	1	0.602747	1	0.405262	1	-0.810104	0.664058	-0.68725	0.727	-0.122854	1	-0.223594	1	0.515591	1.11834	0.79678	0.920852	1.58604	1.46319	0.775936	1.36245
NM_028542	Wdr13	chrX	7989540	7999097	-	0.0299353	1	-0.0170418	1	0.0469771	1	-0.232458	0.939318	-0.756647	0.0239755	-0.76799	0.0207404	0.0113427	1	-0.0704693	1	5.73703	5.78401	5.76696	5.50457	8.36486	8.37621	7.60822	8.29439
NM_028543	Zfp763	chr17	33235838	33252355	-	-0.100201	1	-0.226446	1	0.126245	1	-0.57176	0.598132	-0.183942	0.913281	-0.461844	0.409658	0.277902	1	-0.163968	1	6.01937	6.14562	5.91917	5.44761	6.29646	6.57436	6.11252	6.13249
NM_028544	Rasip1	chr7	45276961	45288516	+	-0.121531	1	-0.461489	1	0.339959	1	0.322494	1	-0.463499	0.697693	-0.872475	0.262316	0.408976	1	1.30529	0.122165	5.78639	6.12635	5.66486	6.10888	3.18008	3.58905	2.71658	4.48536
NM_028545	Aldh3b3	chr19	4008808	4020438	+	0.483519	0.99067	0.483519	1	0	1	0.164142	1	0	1	0	1	0	1	0	1	0	0	0.483519	0.164142	0	0	0	0
NM_028546	1700066M21Rik	chr1	57416779	57424581	+	-0.330847	1	-0.200342	1	-0.130505	1	-0.168463	1	-0.0345271	1	-0.409444	0.598508	0.374917	1	0.119603	1	5.53134	5.40083	5.20049	5.36288	4.38782	4.76274	4.3533	4.50743
NM_028547	Kif2b	chr11	91466112	91468381	-	0	1	0	1	0	1	0	1	0	1	0	1	0	1	0	1	0	0	0	0	0	0	0	0
NM_028550	1700074P13Rik	chr6	40897371	40917491	-	0	1	0	1	0	1	0	1	0	1	0	1	0	1	0	1	0	0	0	0	0	0	0	0
NM_028554	Samt3	chrX	85087805	85090919	+	0	1	0	1	0	1	0	1	0	1	0	1	0	1	0	1	0	0	0	0	0	0	0	0
NM_028557	Mbd3l1	chr9	18389655	18396590	+	0	1	0	1	0	1	0	1	0	1	0	1	0	1	0.208693	0.122505	0	0	0	0	0	0	0	0.208693
NM_028560	Pebp4	chr14	70077856	70297367	+	0	1	0	1	0	1	0.24145	0.979285	0	1	0	1	0	1	0	1	0	0	0	0.24145	0	0	0	0
NM_028561	Speer4b	chr5	27700807	27706390	-	0.159698	1	-0.0526754	1	0.212374	1	-0.132273	1	-0.083159	1	0	1	-0.083159	1	-0.083159	1	0.382868	0.595241	0.542566	0.250595	0.083159	0	0	0
NM_028562	Nudt16l2	chr9	105020543	105022281	-	0	1	0	1	0	1	0	1	0	1	0	1	0	1	0	1	0	0	0	0	0	0	0	0
NM_028567	1700094D03Rik	chr3	89970115	89975654	+	-0.174098	1	-0.0156642	1	-0.158434	1	-0.558059	0.511053	-0.40982	0.436153	-0.445952	0.351602	0.0361323	1	-1.14109	0.0111562	5.48826	5.32983	5.31416	4.9302	4.91132	4.94746	4.5015	3.77023
NM_028568	Dusp21	chrX	18012109	18012931	+	0	1	0	1	0	1	0	1	0	1	0	1	0	1	0	1	0	0	0	0	0	0	0	0
NM_028572	Vgll3	chr16	65612075	65663254	+	0.709079	1	0.556024	1	0.153056	1	-0.0418988	1	-0.527494	0.715756	-0.455432	0.765747	-0.0720616	1	0.29938	1	5.10537	5.25843	5.81445	5.06348	2.60328	2.53121	2.07578	2.90266
NM_028576	Camkmt	chr17	85398054	85766017	+	-0.0959315	1	-0.26438	1	0.168448	1	-0.133772	1	-0.593064	0.389709	-0.180001	0.954209	-0.413063	1	-0.231076	0.979095	5.59569	5.76414	5.49976	5.46192	4.44549	4.03242	3.85242	4.21441
NM_028584	Marveld3	chr8	110679541	110688837	-	0.250257	1	0.77618	1	-0.525923	1	0.28956	1	0.37081	0.874743	0.648297	0.573223	-0.277487	1	0.388933	0.950251	5.04453	4.5186	5.29478	5.33408	1.85244	1.57495	2.22325	2.24137
NM_028589	1700125H20Rik	chr11	85061922	85071980	+	-0.490562	1	-0.601373	1	0.110812	1	-0.490562	1	-0.889711	0.544468	-0.882876	0.522259	-0.00683476	1	0.033533	1	0.490562	0.601373	0	0	1.49247	1.48563	0.602758	1.526
NM_028593	Cybrd1	chr2	70948398	70973270	+	0.102977	1	-0.201431	1	0.304408	1	0.670292	1	-0.246173	1	-0.191607	1	-0.0545662	1	0.0247983	1	2.07894	2.38335	2.18192	2.74923	3.44847	3.3939	3.20229	3.47326
NM_028594	Pex11g	chr8	3507106	3517648	-	-0.677533	1	-0.188386	1	-0.489147	1	-0.0425004	1	0.0250928	1	0.0834987	1	-0.0584059	1	-0.288019	1	4.34049	3.85134	3.66295	4.29799	3.57488	3.51647	3.59997	3.28686
NM_028595	Ms4a6c	chr19	11446732	11459560	+	0	1	0	1	0	1	0	1	0	1	0	1	0	1	0	1	0	0	0	0	0	0	0	0
NM_028596	Fbrsl1	chr5	110509618	110534993	-	-0.558931	0.291999	0.139482	1	-0.698413	0.115788	0.173924	1	-0.521724	0.090378	-0.476526	0.109144	-0.0451977	1	-0.131904	0.948061	6.92912	6.23071	6.37019	7.10305	6.68904	6.64384	6.16732	6.55713
NM_028597	Thoc3	chr13	54606650	54616653	-	0.0646964	1	-0.0049597	1	0.0696561	1	0.197071	1	0.118736	0.929176	0.112887	0.931603	0.0058487	1	0.199641	0.844059	8.52278	8.59244	8.58748	8.71985	7.45819	7.46403	7.57692	7.65783
NM_028598	Rec114	chr9	58560139	58648842	-	-0.187018	1	0.27923	1	-0.466248	1	0.95131	0.875168	0.692408	0.723218	1.50631	0.211094	-0.813899	1	-0.57375	0.915921	5.4238	4.95755	5.23678	6.37511	4.21862	3.40473	4.91103	3.64487
NM_028599	Wdr75	chr1	45834326	45862798	+	0.163942	1	-0.12103	1	0.284972	1	0.00242161	1	0.220716	0.73484	0.12957	0.925993	0.0911464	1	-0.693919	0.105568	8.90747	9.19244	9.07141	8.90989	7.02369	7.11484	7.24441	6.32977
NM_028601	Zmiz2	chr11	6345125	6356162	+	-0.0409651	1	-0.0696208	1	0.0286557	1	-0.0953928	1	-0.509311	0.138256	-0.527636	0.10833	0.0183248	1	-0.213359	0.80191	8.29066	8.31931	8.24969	8.19526	8.78674	8.80507	8.27743	8.57338
NM_028602	Tex19.1	chr11	121036969	121039139	+	0.253883	1	0.0852555	1	0.168627	1	1.08321	0.876238	1.3303	0.391971	1.51277	0.282514	-0.18247	1	-0.274728	1	7.34723	7.51585	7.60111	8.43044	4.02031	3.83784	5.35061	3.74558
NM_028603	Zbtb8a	chr4	129247425	129271821	-	-0.43828	1	-0.478988	1	0.0407076	1	-0.277919	1	-0.347388	0.719329	-0.370071	0.657085	0.0226837	1	-0.222125	0.985242	7.9494	7.9901	7.51112	7.67148	5.50333	5.52601	5.15594	5.2812
NM_028604	Trmt11	chr10	30410221	30476696	-	-0.0324287	1	-0.125825	1	0.0933963	1	-0.320978	0.897412	0.407968	0.397611	0.350274	0.473994	0.0576939	1	-0.266704	0.801626	7.00278	7.09618	6.97035	6.6818	4.33905	4.39675	4.74702	4.07235
NM_028607	Bloc1s2	chr19	44127686	44134885	-	0.0766966	1	-0.139198	1	0.215894	1	0.591954	0.165752	0.300122	0.418629	0.218187	0.602358	0.0819349	1	0.101614	1	7.20033	7.41623	7.27703	7.79229	6.78967	6.8716	7.08979	6.89128
NM_028608	Glipr1	chr10	111821353	111833169	-	2.27444	0.610948	2.79068	0.446513	-0.516241	1	2.35599	0.378827	6.61063	7.95395e-05	3.34456	0.0388118	3.26607	1	2.52331	0.185888	0.516241	0	2.79068	2.87223	1.44291	4.70898	8.05354	3.96621
NM_028610	Dppa4	chr16	48104098	48114655	+	-0.356339	1	-0.09718	1	-0.259159	1	-0.18055	1	0.402072	0.827003	1.67125	0.0502518	-1.26918	1	-2.62586	0.00242314	9.37881	9.11965	9.02247	9.19826	5.28003	4.01085	5.6821	2.65417
NM_028611	Ndufaf7	chr17	79244564	79255481	+	-0.18503	1	-0.199012	1	0.0139819	1	-0.214679	1	0.321261	0.559967	0.143859	0.918885	0.177401	1	0.171601	0.963091	6.83583	6.84981	6.6508	6.62115	5.78143	5.95884	6.1027	5.95304
NM_028614	Ppp2r1b	chr9	50768224	50792922	+	0.184812	1	0.0582763	1	0.126536	1	-0.0608516	1	0.0198492	1	0.0305006	1	-0.0106514	1	-0.448382	0.425715	8.12176	8.2483	8.30657	8.06091	6.8972	6.88655	6.91705	6.44882
NM_028615	Dppa2	chr16	48130637	48139876	+	0.187391	1	-0.0511565	1	0.238547	1	0.204751	1	0.581649	0.688028	0.791013	0.463028	-0.209364	1	-1.03565	0.42537	7.54907	7.78761	7.73646	7.75382	2.93277	2.72341	3.51442	1.89712
NM_028617	Mvb12a	chr8	71995574	72000670	+	-0.0853264	1	0.0843495	1	-0.169676	1	0.0453794	1	0.663291	0.27984	0.843873	0.129611	-0.180582	1	0.506383	0.587898	8.05846	7.88878	7.97313	8.10384	7.29043	7.10985	7.95372	7.79682
NM_028618	Dmkn	chr7	30475830	30480491	+	1.09335	1	0.862804	1	0.230551	1	-1.12105	0.912238	-0.427544	0.97863	-0.408705	0.977495	-0.0188395	1	0.509194	1	2.55554	2.78609	3.64889	1.43449	1.10157	1.08273	0.674028	1.61077
NM_028621	Krtap21-1	chr16	89199915	89200662	-	0	1	0	1	0	1	0	1	0	1	0	1	0	1	0	1	0	0	0	0	0	0	0	0
NM_028622	Lce1c	chr3	92586554	92588225	+	0	1	0	1	0	1	0	1	0.320964	0.087324	0.320964	0.0775014	0	1	0	1	0	0	0	0	0	0	0.320964	0
NM_028623	Cst6	chr19	5394733	5399602	-	0.797735	0.448577	1.07592	0.192213	-0.278184	1	0.0289739	1	-0.0765433	1	-0.273118	0.737863	0.196575	1	0.0210257	1	0.278184	0	1.07592	0.307158	0.425432	0.622007	0.348889	0.446458
NM_028624	1110017D15Rik	chr4	41505009	41507764	-	0.833903	1	0.833903	1	0	1	0	1	-0.18276	1	-0.500481	0.908171	0.31772	1	-0.103526	1	0	0	0.833903	0	2.54916	2.86688	2.3664	2.44564
NM_028625	Lce1a2	chr3	92575920	92577622	-	0	1	0	1	0	1	0	1	0	1	0	1	0	1	0	1	0	0	0	0	0	0	0	0
NM_028626	Mcee	chr7	64042370	64061869	+	-0.340201	1	-0.472362	1	0.132161	1	0.286884	1	0.162744	0.968677	0.657581	0.247126	-0.494837	1	0.201638	0.991379	6.52882	6.66098	6.18861	6.8157	5.62225	5.12742	5.785	5.82389
NM_028627	Psd	chr19	46300526	46315595	-	-0.668857	1	-0.894111	1	0.225255	1	-0.412915	1	-1.11262	0.219729	-1.17819	0.168894	0.0655672	1	-0.00898733	1	3.04466	3.26992	2.3758	2.63175	8.33563	8.4012	7.22301	8.32665
NM_028628	Lce1l	chr3	92757256	92758593	-	0	1	0	1	0	1	0	1	0	1	0	1	0	1	0	1	0	0	0	0	0	0	0	0
NM_028629	Kprp	chr3	92730381	92734554	-	0	1	0	1	0	1	0	1	0	1	0	1	0	1	0	1	0	0	0	0	0	0	0	0
NM_028632	Fcf1	chr12	85017704	85030077	+	0.0801309	1	0.0244534	1	0.0556776	1	-0.00970428	1	0.63497	0.122407	0.335817	0.476981	0.299154	1	0.287242	0.739224	9.19022	9.24589	9.27035	9.18051	7.22755	7.5267	7.86252	7.51479
NM_028633	Haus7	chrX	72480921	72502635	-	-0.0145062	1	0.108885	1	-0.123391	1	0.150475	1	-0.0387412	1	0.0267585	1	-0.0654997	1	-0.066787	1	7.05767	6.93428	7.04317	7.20815	6.68747	6.62197	6.64873	6.62068
NM_028634	Cby1	chr15	79543428	79551861	+	0.139852	1	-0.180502	1	0.320354	1	0.321859	0.862542	-0.183991	0.82547	-0.0717143	1	-0.112277	1	0.105223	1	6.60329	6.92364	6.74314	6.92515	7.40489	7.29261	7.2209	7.51011
NM_028636	Man2c1	chr9	57038061	57049494	+	-0.153414	1	0.0607351	1	-0.214149	1	0.0408832	1	-0.0634461	1	0.0844047	1	-0.147851	1	0.412504	0.465252	7.61242	7.39827	7.45901	7.6533	6.93704	6.78919	6.8736	7.34955
NM_028637	Shld1	chr2	132532518	132592975	+	0.169188	1	-0.181364	1	0.350552	1	-0.0510216	1	-0.144957	0.96351	-0.277864	0.701791	0.132908	1	-0.578808	0.363177	5.79743	6.14798	5.96661	5.7464	5.53268	5.66559	5.38772	4.95387
NM_028638	Gadl1	chr9	115738523	115905244	+	0	1	0	1	0	1	0.569467	0.452013	0.116181	0.986367	-0.0339674	1	0.150148	1	0.472338	0.434464	0	0	0	0.569467	0	0.150148	0.116181	0.472338
NM_028639	Ttc7	chr17	87590314	87689198	+	-0.177821	1	0.0821701	1	-0.259991	1	0.173294	1	0.241788	0.895723	0.19009	0.95033	0.0516982	1	-0.0775707	1	5.36835	5.10835	5.19052	5.54164	3.56029	3.61199	3.80208	3.48272
NM_028640	Whrn	chr4	63333147	63414228	-	-0.217383	1	-0.164951	1	-0.0524323	1	-0.198166	1	-0.312458	0.493086	-0.161793	0.831777	-0.150665	1	0.137736	0.986149	6.42814	6.37571	6.21075	6.22997	6.63598	6.48531	6.32352	6.77371
NM_028643	Micu2	chr14	58153737	58236719	-	-0.327086	0.872931	0.214932	1	-0.542019	0.356775	1.15839	0.000479279	-0.353049	0.263136	-0.260377	0.434709	-0.0926719	1	1.08095	0.000299559	5.57637	5.03435	5.24929	6.73476	6.31146	6.21879	5.95841	7.39241
NM_028647	Spata3	chr1	85949667	85954901	+	0	1	0	1	0	1	0	1	-0.231981	0.936894	0	1	-0.231981	1	-0.0515725	1	0	0	0	0	0.231981	0	0	0.180408
NM_028648	Prr27	chr5	87973556	87994245	+	0	1	0	1	0	1	0	1	0	1	0	1	0	1	0	1	0	0	0	0	0	0	0	0
NM_028651	Tmtc4	chr14	123156385	123220695	-	-0.015662	1	0.19845	1	-0.214112	1	0.277549	0.906433	-0.32431	0.469694	-0.416792	0.276962	0.0924816	1	0.516637	0.250365	5.51486	5.30074	5.49919	5.7924	7.21401	7.30649	6.8897	7.73064
NM_028654	Tex36	chr7	133188753	133203844	-	0	1	0	1	0	1	0	1	-0.687446	0.00668501	-0.383405	0.121737	-0.304041	1	-0.687446	0.006563	0	0	0	0	0.687446	0.383405	0	0
NM_028655	Satl1	chrX	111294002	111316476	-	0	1	0	1	0	1	0	1	0	1	0	1	0	1	0	1	0	0	0	0	0	0	0	0
NM_028657	Mfsd12	chr10	81193325	81202059	+	0.231609	1	0.39813	1	-0.166521	1	-0.0653485	1	0.563099	0.392995	0.666187	0.260464	-0.103088	1	0.564766	0.519419	6.36887	6.20235	6.60048	6.30352	6.19825	6.09516	6.76135	6.76301
NM_028658	Ppp1r21	chr17	88837552	88895795	+	0.0325159	1	-0.074862	1	0.107378	1	0.107713	1	-0.218259	0.361434	-0.196575	0.404173	-0.021684	1	0.161904	0.69726	6.69507	6.80245	6.72759	6.80278	7.32045	7.29876	7.10219	7.48235
NM_028659	Eif3k	chr7	28670797	28681313	-	0.15626	1	0.0534591	1	0.102801	1	-0.0260792	1	0.274467	0.37676	0.403003	0.133092	-0.128536	1	-0.0919162	1	10.8658	10.9686	11.022	10.8397	10.4103	10.2818	10.6848	10.3184
NM_028660	Klk9	chr7	43441315	43446180	+	-0.680432	1	-0.901494	1	0.221062	1	-0.152894	1	0	1	0	1	0	1	0	1	1.13452	1.35558	0.454085	0.981622	0	0	0	0
NM_028664	Ankrd45	chr1	160970282	160998077	+	-0.268739	1	-0.162813	1	-0.105926	1	-0.63973	0.906598	-0.671766	0.542626	-0.649235	0.536478	-0.0225309	1	-0.50305	0.83791	5.96628	5.86035	5.69754	5.32655	3.39854	3.37601	2.72677	2.89549
NM_028665	Ankrd42	chr7	92233391	92286350	-	0.209626	1	0.0818884	1	0.127737	1	-0.0755689	1	-0.50556	0.351472	-0.567185	0.254488	0.0616246	1	-0.618812	0.316422	4.55171	4.67945	4.76134	4.47614	5.45349	5.51511	4.94793	4.83468
NM_028666	Fam110a	chr2	151811316	151815901	-	-0.0237277	1	-0.178416	1	0.154689	1	0.43133	0.827254	0.342961	0.634485	0.351137	0.590397	-0.00817555	1	-0.0333255	1	5.79412	5.94881	5.77039	6.22545	6.78979	6.78161	7.13275	6.75646
NM_028667	D3Ertd751e	chr3	41697053	41713374	+	0.179896	1	0.0620809	1	0.117816	1	-0.582184	0.77782	-0.120497	1	-0.499313	0.512328	0.378816	1	-0.625732	0.512938	4.93175	5.04956	5.11165	4.34956	3.69656	4.07537	3.57606	3.07083
NM_028669	Spata48	chr11	11439266	11465190	+	-1.83775	0.468543	0.449559	1	-2.2873	0.300963	0.235817	1	-0.408425	0.929507	-1.3087	0.288005	0.900274	1	-0.12972	1	2.2873	0	0.449559	2.52312	0.971383	1.87166	0.562958	0.841663
NM_028671	Fam122c	chrX	52362301	52390378	+	-0.891315	0.868793	0	1	-0.891315	0.869324	-0.891315	0.611468	0	1	0	1	0	1	0	1	0.891315	0	0	0	0	0	0	0
NM_028672	Fam161a	chr11	22963387	22973742	+	-0.0780027	1	0.393883	1	-0.471885	1	-0.734919	0.626623	-0.662101	0.385233	-0.588208	0.437741	-0.0738932	1	0.0567548	1	4.13914	3.66725	4.06113	3.40422	4.31467	4.24078	3.65257	4.37143
NM_028673	Zdbf2	chr1	63312428	63353734	+	-0.195761	1	-0.100321	1	-0.0954402	1	-0.376751	1	-0.365151	0.932602	-0.577648	0.739001	0.212498	1	-0.359369	1	8.57784	8.4824	8.38207	8.20108	9.06556	9.27806	8.70041	8.7062
NM_028677	Ppih	chr4	119157207	119177720	-	0.289066	1	-0.280986	1	0.570053	0.646127	-0.120692	1	0.932627	0.0241766	0.780245	0.0526847	0.152381	1	-0.0394521	1	8.08721	8.65726	8.37628	7.96652	5.9032	6.05558	6.83583	5.86375
NM_028679	Irak3	chr10	119977553	120037502	-	-0.346154	1	-0.60427	1	0.258116	1	-0.250383	1	1.10491	0.0935274	1.38928	0.0306873	-0.284374	1	0.745262	0.40318	6.95507	7.21318	6.60891	6.70468	1.18065	0.896274	2.28556	1.92591
NM_028680	Ift57	chr16	49519657	49585489	+	-0.0862657	1	-0.0297118	1	-0.0565539	1	-0.176119	1	-0.448361	0.178546	-0.178741	0.722695	-0.26962	1	-0.547369	0.128737	5.9996	5.94305	5.91334	5.82348	6.55696	6.28734	6.1086	6.00959
NM_028687	Ccdc175	chr12	72148066	72231803	-	0.88447	0.927269	0.295213	1	0.589258	1	0	1	-0.671215	0.530849	-0.787276	0.395678	0.116061	1	-0.832847	0.51137	0	0.589258	0.88447	0	1.07826	1.19432	0.407042	0.24541
NM_028696	Nabp1	chr1	51508647	51517558	-	0.0367871	1	0.268754	1	-0.231966	1	-0.202679	1	1.1004	0.120197	0.935331	0.179997	0.165064	1	-0.55684	0.666096	8.06782	7.83586	8.10461	7.86514	6.2831	6.44816	7.38349	5.72626
NM_028698	Ccdc30	chr4	119224837	119241031	-	-0.441429	1	-0.802375	1	0.360945	1	-0.409572	1	-0.86166	0.35855	-0.786822	0.39217	-0.0748375	1	-0.747265	0.585818	3.3925	3.75345	2.95107	2.98293	3.55443	3.47959	2.69277	2.80716
NM_028705	Herc3	chr6	58810685	58897381	+	-0.0365767	1	0.0349565	1	-0.0715333	1	0.224351	1	-1.02555	0.0468142	-0.97915	0.0499137	-0.046404	1	0.148282	1	5.77723	5.7057	5.74066	6.00158	6.08096	6.03456	5.05541	6.22924
NM_028707	Psd2	chr18	36097883	36147768	+	-0.792221	0.85201	-0.437939	1	-0.354282	1	-0.0617312	1	-1.1501	0.102319	-1.09887	0.106138	-0.0512299	1	-0.205832	1	3.29464	2.94035	2.50242	3.2329	7.7692	7.71797	6.6191	7.56337
NM_028708	Jakmip3	chr7	138542459	138663892	+	0.546799	1	0.230557	1	0.316243	1	0.145723	1	-0.824153	0.362875	-1.12838	0.156507	0.304227	1	0.124929	1	0.311173	0.627416	0.857972	0.456896	4.46045	4.76468	3.6363	4.58538
NM_028709	Btbd11	chr10	85222678	85496156	+	-0.10907	1	-0.460647	1	0.351577	1	0.364565	0.989928	-0.598213	0.360199	-0.414325	0.576146	-0.183887	1	-0.0913356	1	5.40079	5.75237	5.29172	5.76536	5.87262	5.68873	5.27441	5.78128
NM_028710	Arsg	chr11	109364200	109464155	+	-0.302025	1	0.873828	1	-1.17585	0.569681	-0.676483	0.830582	-1.03734	0.213797	-0.929699	0.253948	-0.107646	1	-0.813081	0.487011	3.5303	2.35445	3.22828	2.85382	4.65176	4.54411	3.61441	3.83868
NM_028711	Slc25a27	chr17	43948630	43978105	-	-0.56546	0.965325	-0.302162	1	-0.263298	1	-0.591428	0.670452	-0.564329	0.375807	-0.611496	0.29595	0.0471672	1	-0.467895	0.636417	5.39185	5.12856	4.82639	4.80043	6.36916	6.41633	5.80483	5.90127
NM_028712	Rap2b	chr3	61271928	61276124	+	0.13403	1	-0.223799	1	0.357829	1	0.305139	0.887679	0.287901	0.584053	0.27671	0.579525	0.0111913	1	-0.0172632	1	6.93774	7.29556	7.07177	7.24287	6.4895	6.50069	6.7774	6.47224
NM_028713	Rftn2	chr1	55209319	55265941	-	0.517069	1	0.967237	0.923614	-0.450168	1	0.821668	0.630568	-0.192024	0.997592	-0.520598	0.592885	0.328575	1	-0.373627	0.905399	1.03562	0.585451	1.55269	1.85729	3.36443	3.69301	3.17241	2.99081
NM_028715	Fcho1	chr8	72161031	72178325	-	-0.147992	1	0.0979014	1	-0.245893	1	-0.149408	1	-0.896168	0.0363689	-0.846976	0.0415435	-0.0491921	1	-0.382755	0.575939	6.77578	6.52988	6.62779	6.62637	7.73962	7.69042	6.84345	7.35686
NM_028716	Phf19	chr2	34783767	34803988	-	-0.289504	1	-0.0391725	1	-0.250332	1	-1.00094	0.224278	-0.522775	0.458228	-0.194956	0.928012	-0.327819	1	-1.1349	0.0723319	5.95838	5.70805	5.66888	4.95744	4.38971	4.06189	3.86693	3.25481
NM_028717	Als2	chr1	59201915	59276390	-	-0.167855	1	-0.0161516	1	-0.151703	1	-0.0296697	1	-0.203321	0.398495	-0.0513498	0.995911	-0.151972	1	0.34689	0.141532	7.45316	7.30146	7.28531	7.42349	6.61349	6.46152	6.41017	6.96038
NM_028718	Traf3ip1	chr1	91422390	91457029	+	-0.0573668	1	-0.190592	1	0.133225	1	0.226488	0.819567	-0.373022	0.166506	-0.280384	0.305431	-0.0926385	1	0.140249	0.87682	6.57857	6.71179	6.5212	6.80505	5.26907	5.17643	4.89605	5.40932
NM_028719	Cpne4	chr9	104446854	104911743	+	0.398188	1	0.346294	1	0.0518936	1	-0.269419	1	-1.51916	0.0866064	-1.57299	0.0660814	0.0538353	1	-0.291675	1	0.840766	0.89266	1.23895	0.571347	3.71364	3.76748	2.19448	3.42197
NM_028720	Glyr1	chr16	4831766	4867774	-	-0.088121	1	0.0325085	1	-0.12063	1	-0.0665021	1	0.00261702	1	-0.0673447	0.807754	0.0699618	1	0.0226392	1	8.96768	8.84705	8.87956	8.90118	8.79842	8.86838	8.80104	8.82106
NM_028721	Nphp3	chr9	103879743	103921010	+	0.018379	1	-0.0139464	1	0.0323254	1	0.385267	0.577053	0.0027502	1	0.170836	0.758771	-0.168085	1	-0.298119	0.580247	5.22384	5.25616	5.24222	5.60911	6.00382	5.83573	6.00657	5.7057
NM_028722	Msl1	chr11	98686342	98698685	+	0.0613356	1	0.104349	1	-0.0430132	1	-0.058168	1	-0.273541	0.505459	-0.167685	0.765824	-0.105857	1	-0.158236	0.916796	7.34661	7.30359	7.40794	7.28844	8.96274	8.85688	8.6892	8.80451
NM_028724	Rin2	chr2	145628036	145729536	+	-0.308615	1	-0.0108643	1	-0.297751	1	0.0538946	1	-0.422528	0.270173	-0.233326	0.629106	-0.189201	1	0.269779	0.702463	5.31098	5.01323	5.00237	5.36488	5.72518	5.53598	5.30266	5.99496
NM_028725	Sdr42e1	chr8	118388138	118398286	-	-0.0672829	1	1.25558	0.790006	-1.32286	0.576074	-1.08108	0.550743	-0.075002	1	0.00328504	1	-0.078287	1	0.494899	0.868266	3.6784	2.35554	3.61112	2.59732	1.49025	1.41196	1.41525	1.98515
NM_028727	Nol9	chr4	152123778	152145951	+	-0.123841	1	-0.164562	1	0.0407215	1	-0.241304	0.88132	0.2308	0.56885	0.194184	0.646798	0.0366161	1	-0.445269	0.219312	9.17319	9.21391	9.04935	8.93188	6.76777	6.80439	6.99858	6.32251
NM_028728	Nfam1	chr15	82880937	82907339	-	-0.561919	1	0.0388703	1	-0.60079	1	0.0538109	1	0.110417	1	0.407783	0.884889	-0.297365	1	0.0339836	1	2.47236	1.87157	1.91044	2.52617	1.48103	1.18367	1.59145	1.51502
NM_028730	Pex26	chr6	121160626	121173151	+	0.0808239	1	0.236374	1	-0.155551	1	0.17417	1	-0.564083	0.162184	-0.557731	0.149229	-0.00635262	1	0.604107	0.182028	5.48158	5.32603	5.56241	5.65575	5.56346	5.55711	4.99938	6.16757
NM_028731	Esyt2	chr12	116244842	116336718	+	-0.156072	1	-0.0586446	1	-0.0974271	1	-0.255906	0.907483	0.371432	0.327134	0.262257	0.531869	0.109175	1	0.0809385	1	7.41009	7.31266	7.25401	7.15418	6.60337	6.71255	6.9748	6.68431
NM_028732	Vsir	chr10	60182630	60208463	+	1.59717	0.556307	1.0337	1	0.563465	1	1.10675	0.714877	1.72946	0.124689	1.72293	0.11167	0.00652649	1	1.21991	0.431143	3.0577	3.62117	4.65487	4.16445	3.8865	3.89303	5.61596	5.10641
NM_028733	Pacsin3	chr2	91087674	91095025	+	0.379594	1	0.481757	1	-0.102163	1	0.366929	1	-0.168776	1	0.399811	0.695737	-0.568587	1	0.281113	0.962525	5.89385	5.79169	6.27344	6.26078	5.40537	4.83678	5.23659	5.68648
NM_028734	Steap2	chr5	5714829	5744568	-	-0.116276	1	-0.489172	1	0.372897	1	-0.298089	1	-0.990682	0.0837601	-0.767076	0.172409	-0.223606	1	-0.476535	0.626361	5.39516	5.76806	5.27889	5.09707	3.77836	3.55475	2.78768	3.30183
NM_028735	Ttc21a	chr9	119766672	119796859	+	-0.222131	1	0.363068	1	-0.585198	1	-0.580536	0.89545	-1.36228	0.0767734	-1.01199	0.18198	-0.350294	1	-1.2831	0.129675	3.6132	3.028	3.39107	3.03266	4.44765	4.09736	3.08537	3.16455
NM_028736	Grip1	chr10	119655294	119913066	+	-0.156325	1	0.487385	1	-0.64371	1	0.457042	0.97509	-0.128765	1	-0.0954647	1	-0.0332998	1	-0.0308043	1	5.07605	4.43234	4.91972	5.53309	6.29997	6.26667	6.1712	6.26916
NM_028737	4931406B18Rik	chr7	43141468	43155362	-	0	1	0	1	0	1	0.249819	0.881987	-0.0623588	1	0.00252653	1	-0.0648853	1	-0.0648853	1	0	0	0	0.249819	0.0648853	0	0.00252653	0
NM_028740	Serpina3a	chr12	104078983	104088155	+	0	1	0	1	0	1	0	1	0	1	0	1	0	1	0	1	0	0	0	0	0	0	0	0
NM_028742	Lmntd1	chr6	145342961	145380651	-	0	1	-0.43897	1	0.43897	1	0.0873533	1	-0.647755	0.454673	-0.775316	0.305823	0.127561	1	0.618726	0.618779	0	0.43897	0	0.0873533	0.977926	1.10549	0.330171	1.59665
NM_028744	Pi4k2b	chr5	52898916	52926686	+	-0.0980368	1	-0.0204186	1	-0.0776182	1	0.0581295	1	0.841205	0.1243	0.882082	0.0929898	-0.0408774	1	-0.0369058	1	7.0681	6.99049	6.97007	7.12623	5.45959	5.41871	6.30079	5.42268
NM_028746	Slc7a13	chr4	19818727	19842213	+	0	1	-0.78181	0.472672	0.78181	0.433684	0	1	0	1	0	1	0	1	0	1	0	0.78181	0	0	0	0	0	0
NM_028747	Them7	chr2	105054687	105210205	+	-1.30706	0.713803	-1.37944	0.82994	0.0723768	1	-0.463052	1	-0.0697126	1	0	1	-0.0697126	1	0.386134	0.981371	1.30706	1.37944	0	0.844008	0.0697126	0	0	0.455846
NM_028748	Paqr5	chr9	61861020	61934072	-	-1.40737	0.345371	0.00289728	1	-1.41027	0.399053	-0.0124045	1	0.278141	0.932364	0.0549052	1	0.223236	1	0.379111	0.929001	2.43888	1.02861	1.03151	2.42648	0.110578	0.333814	0.388719	0.489689
NM_028749	Npl	chr1	153378762	153425460	-	0.389856	1	0.478614	1	-0.0887582	1	0.025031	1	0.376714	0.744926	0.850247	0.213204	-0.473533	1	-0.0772066	1	6.05793	5.96917	6.44778	6.08296	5.34145	4.86791	5.71816	5.26424
NM_028751	Tjap1	chr17	46568777	46593952	-	0.00714996	1	-0.0534118	1	0.0605618	1	-0.11905	1	1.22986	0.00512185	1.18969	0.0076919	0.0401777	1	0.212949	0.913733	8.01356	8.07412	8.02071	7.89451	6.57318	6.61335	7.80304	6.78613
NM_028752	Hvcn1	chr5	122348350	122380360	+	-0.312994	1	0.149265	1	-0.462259	1	-0.249196	1	0.208896	0.970746	0.629106	0.441549	-0.42021	1	-0.6451	0.58373	6.71378	6.25152	6.40079	6.46458	3.78015	3.35994	3.98905	3.13505
NM_028753	Pop7	chr5	137499701	137500691	-	0.0425573	1	0.0128685	1	0.0296888	1	0.0316107	1	-0.25687	0.778464	-0.299949	0.672262	0.0430791	1	-0.0426575	1	7.24568	7.27537	7.28824	7.2773	6.37201	6.41509	6.11514	6.32935
NM_028754	Czib	chr4	107747096	107754999	+	-0.0510968	1	0.0604697	1	-0.111566	1	-0.0553596	1	0.248144	0.621508	0.406232	0.27039	-0.158088	1	-0.37634	0.466707	7.26535	7.15379	7.21426	7.20999	6.82667	6.66858	7.07481	6.45033
NM_028755	Arpp21	chr9	112009100	112016997	-	0.182246	1	-0.0785631	1	0.260809	1	0.418932	1	-0.182358	1	-0.442152	0.674962	0.259794	1	0.0508662	1	0	0.260809	0.182246	0.418932	3.58522	3.84502	3.40286	3.63609
NM_028756	Slc35a5	chr16	44959936	44979036	-	0.165919	1	-0.0339221	1	0.199842	1	0.0357506	1	-0.368449	0.6918	-0.735465	0.22387	0.367016	1	0.00491924	1	5.32411	5.52395	5.49003	5.35986	5.54886	5.91588	5.18041	5.55378
NM_028757	Nebl	chr2	17347484	17735945	-	-0.228601	1	0.00643355	1	-0.235034	1	-0.466797	1	0.190732	1	-0.149925	1	0.340657	1	-0.480954	0.868266	1.73278	1.49774	1.50418	1.26598	3.70969	4.05034	3.90042	3.22873
NM_028758	Gga2	chr7	121585945	121620421	-	-0.200675	1	0.0317512	1	-0.232427	1	-0.297747	1	1.04735	0.0368165	1.09449	0.0266601	-0.0471424	1	0.125883	1	8.87546	8.64303	8.67478	8.57771	7.50592	7.45878	8.55327	7.63181
NM_028759	Dcaf6	chr1	165157070	165288032	-	-0.128158	1	0.132506	1	-0.260665	0.986317	-0.315111	0.567036	0.24442	0.438012	0.273389	0.334742	-0.028969	1	0.418431	0.173699	6.16115	5.90048	6.03299	5.84604	6.4942	6.46523	6.73862	6.91263
NM_028760	Cep55	chr19	38043489	38062873	+	-0.263945	1	-0.0529545	1	-0.210991	1	0.0739091	1	1.54822	0.0559027	1.85267	0.0195974	-0.304448	1	-1.34316	0.129675	8.22908	8.01809	7.96514	8.30299	5.72038	5.41593	7.2686	4.37722
NM_028761	Parn	chr16	13355828	13486034	-	-0.194945	1	-0.0562614	1	-0.138684	1	-0.249038	0.716361	0.41141	0.10444	0.519628	0.0350931	-0.108218	1	-0.208481	0.637159	8.00324	7.86455	7.80829	7.7542	7.43947	7.33125	7.85088	7.23099
NM_028762	Rbm19	chr5	120254578	120337036	+	0.0522156	1	-0.125892	1	0.178108	1	-0.0250023	1	0.313195	0.749021	0.416829	0.55538	-0.103634	1	0.0686898	1	8.188	8.36611	8.24022	8.163	5.66331	5.55967	5.9765	5.732
NM_028763	Cbx6	chr15	79708099	79718534	-	-0.197411	1	-0.155311	1	-0.0420996	1	-0.156523	1	-0.529118	0.0886081	-0.43707	0.149229	-0.0920486	1	0.0132954	1	7.75973	7.71763	7.56232	7.6032	7.6175	7.52545	7.08838	7.63079
NM_028765	Acoxl	chr2	127696548	127965812	+	-0.430235	1	-0.358015	1	-0.0722197	1	-0.681346	0.611597	-0.24768	0.876484	0.102597	1	-0.350277	1	-0.353089	0.843889	3.41526	3.34304	2.98503	2.73392	0.47902	0.128743	0.231339	0.12593
NM_028766	Tmem43	chr6	91450689	91465445	+	0.139943	1	-0.0128919	1	0.152835	1	0.46378	0.146015	0.2712	0.299999	0.434645	0.0650251	-0.163445	1	0.546523	0.0264418	6.60812	6.76095	6.74806	7.0719	7.41492	7.25147	7.68612	7.96144
NM_028767	Foxp4	chr17	48178058	48235557	-	0.378635	1	0.00514126	1	0.373493	1	0.269254	1	0.486411	0.407395	0.682996	0.179997	-0.196585	1	0.0590227	1	7.45698	7.83047	7.83562	7.72624	7.74955	7.55296	8.23596	7.80857
NM_028768	Armc8	chr9	99360444	99450952	-	-0.118961	1	-0.0595408	1	-0.0594198	1	-0.390404	0.462747	-0.0786942	0.991551	-0.197585	0.623655	0.11889	1	-0.22309	0.710344	7.21591	7.15649	7.09695	6.82551	6.5247	6.64359	6.44601	6.30161
NM_028769	Syvn1	chr19	6096606	6103748	+	0.313773	1	0.220508	1	0.0932643	1	0.0394391	1	0.385851	0.316762	0.363192	0.327266	0.0226589	1	0.361465	0.480819	6.96795	7.06121	7.28172	7.00739	6.95389	6.97655	7.33974	7.31535
NM_028770	Krt80	chr15	101246196	101268043	-	0.807312	0.933548	1.44523	0.34429	-0.637914	1	-0.0359504	1	0.464283	0.70712	0.592943	0.53061	-0.12866	1	-0.0219478	1	1.2546	0.616689	2.06191	1.21865	0.507423	0.378763	0.971706	0.485475
NM_028771	Ccdc97	chr7	25410538	25418460	-	0.193089	1	0.146568	1	0.0465204	1	-0.0195545	1	-0.0603491	0.978699	-0.0104144	1	-0.0499347	1	0.0308152	1	7.20586	7.25238	7.39895	7.1863	7.1125	7.06257	7.05215	7.14332
NM_028772	Dmgdh	chr13	93810944	93889331	+	1.90626	0.0758764	0.935247	1	0.971017	0.802639	3.07117	0.000815372	0.0822259	1	-0.0893733	1	0.171599	1	-0.195147	1	1.68514	2.65616	3.59141	4.75631	0.923295	1.09489	1.00552	0.728148
NM_028773	Sash3	chrX	47235313	47250442	+	-0.523885	1	-0.370898	1	-0.152987	1	-0.523885	0.897412	0.117646	1	0.344447	0.772694	-0.226801	1	-0.226801	1	0.523885	0.370898	0	0	0.226801	0	0.344447	0
NM_028774	Rnf6	chr5	146146004	146158267	-	-0.0182027	1	-0.00548246	1	-0.0127203	1	0.238182	0.835328	0.520139	0.0686014	0.54662	0.0479296	-0.0264811	1	0.0321089	1	6.99075	6.97803	6.97255	7.22893	6.29247	6.26598	6.8126	6.32457
NM_028775	Cyp2s1	chr7	25501894	25515950	-	0.524814	1	0.284172	1	0.240642	1	0.35461	1	3.7148	0.000633597	2.83617	0.0101388	0.878625	1	1.92758	0.109421	5.85969	6.10033	6.38451	6.2143	3.01307	3.89169	6.72787	4.94065
NM_028776	Scyl3	chr1	163757334	163782695	+	-0.0200102	1	0.0725422	1	-0.0925525	1	-0.00327418	1	0.207392	0.546237	0.078393	0.956395	0.128999	1	0.0852719	1	6.36955	6.277	6.34954	6.36628	5.15332	5.28232	5.36071	5.23859
NM_028777	Sec14l1	chr11	117005994	117050094	+	-0.0156814	1	0.00248387	1	-0.0181652	1	0.278876	0.736597	-0.501829	0.0854796	-0.338859	0.249378	-0.16297	1	-0.271762	0.543517	8.08023	8.06206	8.06455	8.35911	8.3106	8.14763	7.80877	8.03884
NM_028778	Nuak2	chr1	132243863	132261226	+	-0.494683	1	-0.169969	1	-0.324715	1	1.00554	0.327577	0.406542	0.701002	0.651535	0.368002	-0.244993	1	-0.331993	0.905941	5.87362	5.5489	5.37894	6.87916	7.17593	6.93094	7.58247	6.84394
NM_028779	Ampd2	chr3	107981378	107993982	-	0.0988325	1	-0.153731	1	0.252564	1	0.0638015	1	0.652753	0.113931	0.514525	0.212241	0.138228	1	0.462858	0.407864	7.55198	7.80454	7.65081	7.61578	7.22565	7.36388	7.8784	7.68851
NM_028780	Tm9sf1	chr14	55873423	55881263	-	0.187781	1	0.042244	1	0.145537	1	0.854402	0.0593674	0.35822	0.407808	0.303157	0.49608	0.0550632	1	1.37962	0.000291657	6.14946	6.29499	6.33724	7.00386	5.33449	5.38955	5.69271	6.71411
NM_028782	Lonp1	chr17	56921299	56933903	-	-0.209896	1	-0.0456013	1	-0.164295	1	-0.101095	1	0.376412	0.468857	0.482475	0.277795	-0.106063	1	-0.0962535	1	9.29976	9.13547	9.08987	9.19867	8.19754	8.09148	8.57395	8.10128
NM_028783	Robo4	chr9	37313268	37325319	+	0.0806848	1	-0.798393	1	0.879078	1	-0.153816	1	0.603964	0.681653	0.423708	0.827211	0.180256	1	1.81754	0.0799188	4.32653	5.20561	4.40722	4.17271	0.326983	0.507239	0.930947	2.14453
NM_028784	F13a1	chr13	37051152	37233189	-	0	1	0	1	0	1	0	1	-0.156488	0.796263	-0.0668994	1	-0.089589	1	0.104829	1	0	0	0	0	0.156488	0.0668994	0	0.261317
NM_028785	Dock8	chr19	24976893	25179796	+	0.598155	1	0.906376	1	-0.308221	1	0.0723965	1	0.564584	0.68445	0.199689	1	0.364896	1	0.263889	1	1.76693	1.45871	2.36508	1.83932	1.34663	1.71153	1.91121	1.61052
NM_028787	Slc35f5	chr1	125488739	125523571	+	-0.38554	1	-0.117645	1	-0.267896	1	0.30368	1	0.400316	0.683236	0.36984	0.697658	0.0304762	1	1.14131	0.10448	6.56031	6.29241	6.17477	6.86399	6.4603	6.49078	6.86062	7.60161
NM_028788	Stra6l	chr4	45848947	45887010	+	-1.16277	0.545783	-0.571239	1	-0.591531	1	-0.65897	0.853204	0.233012	0.969936	0.742668	0.400503	-0.509656	1	-0.245791	1	2.15636	1.56483	0.993595	1.49739	0.857768	0.348113	1.09078	0.611978
NM_028789	Unkl	chr17	25441556	25453416	+	0.15416	1	0.0410796	1	0.113081	1	-0.503295	0.347656	-0.13701	0.881126	0.00176845	1	-0.138778	1	-0.0352353	1	5.24185	5.35493	5.39601	4.73855	4.04785	3.90907	3.91084	4.01261
NM_028790	Acot12	chr13	91889640	91934267	+	0.444125	1	-0.514229	1	0.958354	0.399053	0.612965	0.628199	-0.0363024	1	-0.101182	1	0.0648796	1	0.241816	0.948095	0	0.958354	0.444125	0.612965	0.043372	0.108252	0.00706959	0.285188
NM_028791	Cmtr1	chr17	29879569	29924953	+	-0.173401	1	-0.156188	1	-0.0172124	1	-0.0193368	1	-0.0542182	1	-0.0239302	1	-0.0302879	1	0.0677116	1	7.24417	7.22696	7.07077	7.22483	7.00409	6.9738	6.94987	7.0718
NM_028792	Josd1	chr15	79558451	79572073	-	-0.19798	1	-0.0734816	1	-0.124498	1	-0.126661	1	-0.0588338	1	-0.0273064	1	-0.0315274	1	0.306712	0.478942	6.79393	6.66944	6.59595	6.66727	6.72287	6.69134	6.66404	7.02958
NM_028793	Acbd5	chr2	22958213	23004524	+	0.143637	1	-0.044153	1	0.18779	1	-0.283091	1	0.0622323	1	-0.127004	0.976778	0.189236	1	-0.351751	0.708825	6.64832	6.83611	6.79196	6.36523	7.32493	7.51417	7.38716	6.97318
NM_028794	Nudt9	chr5	104194730	104213244	+	0.0390941	1	-0.194637	1	0.233732	1	0.330023	0.907389	-0.233538	0.771862	-0.0304108	1	-0.203127	1	0.124272	1	7.36269	7.59642	7.40178	7.69271	7.59558	7.39246	7.36205	7.71986
NM_028797	Gtsf1	chr15	103310886	103338854	-	-1.0523	1	-1.22846	1	0.176162	1	-0.939431	0.985433	-0.877558	0.714218	-0.529325	0.906259	-0.348233	1	-1.01353	0.762769	4.19609	4.37225	3.14379	3.25666	1.21287	0.864635	0.33531	0.199336
NM_028798	Crct1	chr3	92921512	92922993	-	-0.184541	1	-1.19189	1	1.00735	0.996503	0.00347103	1	-0.525238	0.793377	-0.440434	0.846129	-0.0848038	1	0.700747	0.773243	3.1134	4.12075	2.92886	3.11687	0.525238	0.440434	0	1.22599
NM_028799	Tgm5	chr2	120876592	120916322	-	0	1	-0.308624	1	0.308624	1	0	1	0	1	-0.0347612	1	0.0347612	1	0.445215	0.897542	0	0.308624	0	0	0	0.0347612	0	0.445215
NM_028800	Stk40	chr4	125997750	126034822	+	-0.0530229	1	0.206707	1	-0.25973	1	0.0249332	1	-0.0283526	1	-0.0452055	1	0.0168529	1	0.170124	0.911146	7.52316	7.26343	7.47014	7.5481	6.76844	6.78529	6.74009	6.93857
NM_028801	Muc5b	chr7	141392809	141426822	+	-0.25532	1	0	1	-0.25532	1	-0.220609	0.911574	0.0364956	1	0.0489294	1	-0.0124338	1	0.179569	0.826004	0.25532	0	0	0.034711	0.021045	0.00861127	0.0575407	0.200614
NM_028802	Gpcpd1	chr2	132371002	132420168	-	-0.203431	1	0.0149377	1	-0.218369	1	0.055497	1	-0.429202	0.499771	-0.515571	0.347007	0.0863688	1	-0.536137	0.471287	6.12678	5.90841	5.92335	6.18228	7.12432	7.21069	6.69512	6.58818
NM_028803	Gbe1	chr16	70110837	70366608	+	0.832548	0.341258	0.0204736	1	0.812074	0.404899	-0.324347	0.952685	0.113357	1	-0.0192831	1	0.13264	1	-0.540398	0.408838	4.90892	5.72099	5.74146	4.58457	6.64015	6.77279	6.75351	6.09975
NM_028804	Ccdc3	chr2	5142587	5235677	+	0.126671	1	-0.693623	1	0.820294	0.99528	0.303485	1	-1.52461	0.0774328	-1.13958	0.180178	-0.385028	1	-0.422188	0.906235	4.72104	5.54133	4.84771	5.02452	7.99026	7.60523	6.46565	7.56807
NM_028805	Katnb1	chr8	95807829	95826502	+	0.0963548	1	-0.0039617	1	0.100317	1	0.0749036	1	-0.288608	0.342756	-0.202426	0.550696	-0.0861812	1	-0.148734	0.870244	6.73388	6.83419	6.83023	6.80878	6.51278	6.4266	6.22417	6.36405
NM_028806	Phactr3	chr2	177783726	177980285	+	0.895532	1	0.308244	1	0.587287	1	0.443461	1	-1.07521	0.370905	-0.905653	0.459071	-0.169554	1	-0.0542559	1	2.19092	2.77821	3.08645	2.63438	4.9161	4.74654	3.84089	4.86184
NM_028807	Exoc3l4	chr12	111383864	111398114	+	1.35747	1	2.1361	0.717247	-0.778626	1	1.00237	0.955679	0.105306	1	0.0258579	1	0.0794483	1	1.18837	0.663826	2.01242	1.23379	3.36989	3.01479	2.57344	2.65289	2.67874	3.76181
NM_028808	P2ry13	chr3	59115315	59118303	-	0	1	0	1	0	1	0	1	0	1	-0.131737	0.0830559	0.131737	1	0	1	0	0	0	0	0	0.131737	0	0
NM_028809	Arpc5l	chr2	38898151	38905884	+	0.264321	1	0.00551109	1	0.25881	1	0.0701081	1	0.217287	0.805546	0.0986212	1	0.118666	1	0.198881	0.938603	7.8462	8.10501	8.11052	7.91631	7.44377	7.56244	7.66106	7.64265
NM_028810	Rnd3	chr2	51020451	51039123	-	0.155974	1	0.0505707	1	0.105403	1	0.200252	1	-0.309323	0.718451	-0.335321	0.646481	0.0259975	1	-0.644212	0.349672	7.40026	7.50566	7.55623	7.60051	9.88815	9.91414	9.57882	9.24394
NM_028811	Elp3	chr14	65767895	65830561	-	-0.0499114	1	-0.0208516	1	-0.0290597	1	0.920705	0.00439121	0.0468268	1	0.0664153	1	-0.0195884	1	1.15916	6.23601e-05	8.09403	8.06497	8.04412	9.01474	7.51716	7.49757	7.56399	8.67632
NM_028812	Gtf2e1	chr16	37330158	37360151	-	0.146839	1	-0.0205747	1	0.167413	1	0.0955264	1	0.175826	0.629222	0.162338	0.649009	0.0134878	1	-0.261577	0.489165	7.93296	8.10038	8.0798	8.02849	7.26332	7.27681	7.43915	7.00174
NM_028813	Vit	chr17	78815492	78934838	+	0.286939	1	-0.0811682	1	0.368108	1	0	1	-1.18237	0.341389	-0.588837	0.747421	-0.593536	1	-1.66153	0.204787	0	0.368108	0.286939	0	7.07162	6.47808	5.88924	5.41008
NM_028814	Khdc4	chr3	88593094	88620240	+	-0.125279	1	-0.0847544	1	-0.0405245	1	-0.239491	0.922408	0.266269	0.523126	0.160098	0.788585	0.106171	1	-0.211694	0.796218	8.551	8.51048	8.42572	8.31151	8.08029	8.18646	8.34656	7.8686
NM_028815	Cep97	chr16	55720251	55755211	-	-0.189832	1	-0.103845	1	-0.0859872	1	-0.452538	0.310659	-0.342312	0.282699	-0.244645	0.476143	-0.0976665	1	-0.390989	0.286506	6.08761	6.00162	5.89778	5.63507	5.90909	5.81142	5.56678	5.5181
NM_028816	Xpo6	chr7	125700891	125799673	-	-0.0135735	1	-0.00589333	1	-0.00768015	1	-0.0359053	1	0.199508	0.357481	0.154792	0.50162	0.0447162	1	-0.0692828	0.994083	8.66142	8.65374	8.64785	8.62552	8.34081	8.38553	8.54032	8.27153
NM_028817	Acsl3	chr1	78635542	78685460	+	0.109373	1	0.119314	1	-0.0099414	1	0.363658	0.889183	-0.456052	0.393915	-0.512675	0.291265	0.0566221	1	0.436162	0.554946	7.59701	7.58707	7.70638	7.96067	8.34703	8.40366	7.89098	8.7832
NM_028820	1700017B05Rik	chr9	57159605	57169882	-	0.332824	1	0.263693	1	0.0691316	1	-0.00363353	1	1.14458	0.0679439	1.57575	0.0115505	-0.431167	1	0.17193	1	7.40189	7.47102	7.73471	7.39825	5.50973	5.07856	6.65431	5.68166
NM_028821	Dnal1	chr12	84161102	84190284	+	0.430811	0.783834	-0.162559	1	0.59337	0.429521	0.00851952	1	-0.706959	0.0509601	-0.546623	0.115644	-0.160336	1	-0.116348	1	4.62459	5.21796	5.0554	4.63311	5.94272	5.78239	5.23576	5.82638
NM_028824	1700016H13Rik	chr5	103796453	103803590	-	0.591233	1	1.44609	1	-0.854859	1	-1.76636	0.464387	-0.245415	1	-0.329572	0.997294	0.0841573	1	-0.32081	1	2.20961	1.35475	2.80084	0.443247	0.594631	0.678788	0.349216	0.273822
NM_028825	Tex37	chr6	70890073	70895906	-	0	1	0	1	0	1	0	1	0	1	0	1	0	1	0	1	0	0	0	0	0	0	0	0
NM_028826	Septin14	chr5	129760455	129782048	-	0.263316	1	-1.2899	1	1.55321	0.710198	1.38767	0.581196	0.255198	1	0.147205	1	0.107993	1	0	1	0.799483	2.3527	1.0628	2.18715	0	0.107993	0.255198	0
NM_028829	Paqr8	chr1	20960772	21009874	+	-0.365619	1	-0.646776	1	0.281157	1	0.0249448	1	-0.483974	0.485783	-0.350291	0.66275	-0.133684	1	-0.114861	1	4.81292	5.09407	4.4473	4.83786	6.53244	6.39876	6.04847	6.41758
NM_028832	Mterf2	chr10	84955297	84963891	-	0.0142554	1	0.109377	1	-0.0951219	1	-0.467579	0.721429	-0.221626	0.823307	-0.18972	0.865993	-0.0319068	1	-0.564864	0.367695	5.90495	5.80982	5.9192	5.43737	5.94902	5.91711	5.72739	5.38415
NM_028833	Iqce	chr5	140649260	140688133	-	0.0294594	1	-0.143645	1	0.173104	1	-0.320473	0.573958	-0.480181	0.0839574	-0.280154	0.334386	-0.200027	1	0.0131044	1	5.95022	6.12332	5.97968	5.62974	6.25236	6.05233	5.77218	6.26546
NM_028834	Slx4ip	chr2	136734088	136913870	+	0.0516391	1	-0.165254	1	0.216893	1	-0.311517	0.896282	-0.407816	0.377413	-0.582432	0.146689	0.174617	1	-0.363563	0.586307	5.88417	6.10107	5.93581	5.57266	5.56067	5.73529	5.15286	5.19711
NM_028835	Atg7	chr6	114620088	114837560	+	0.018658	1	0.0626736	1	-0.0440156	1	-0.305249	0.612638	-0.0556468	1	0.0737614	0.976822	-0.129408	1	-0.0273758	1	6.13292	6.08891	6.15158	5.82768	5.50972	5.38031	5.45408	5.48235
NM_028836	Ctbs	chr3	146156222	146171603	+	-0.137778	1	-0.0300067	1	-0.107771	1	0.0413502	1	0.209025	0.880167	0.459363	0.433924	-0.250338	1	0.203058	0.973217	5.64364	5.53587	5.50586	5.68499	4.67203	4.42169	4.88105	4.87508
NM_028838	Lrrc2	chr9	110780613	110813132	+	-0.38037	1	-0.338386	1	-0.0419838	1	-1.33913	0.26494	0.72464	0.468076	1.53362	0.0585052	-0.808979	1	-1.13287	0.262614	6.77466	6.73267	6.39429	5.43553	2.75325	1.94427	3.47789	1.62038
NM_028839	Stimate	chr14	30547551	30599167	+	-0.0852612	1	0.132774	1	-0.218035	1	-0.515422	0.138983	-0.0870186	0.939674	-0.10224	0.878854	0.0152216	1	0.182931	0.754808	6.48074	6.2627	6.39548	5.96532	5.39541	5.41063	5.30839	5.57834
NM_028840	Armc1	chr3	19185566	19217259	-	0.188906	1	-0.0898158	1	0.278722	1	-0.300512	1	-0.198213	0.948161	-0.419285	0.609393	0.221072	1	-0.279447	0.936718	7.33227	7.611	7.52118	7.03176	6.69489	6.91597	6.49668	6.41545
NM_028841	Tspan17	chr13	54937218	54944588	+	0.288732	1	0.244601	1	0.0441313	1	-0.107778	1	-0.957556	0.0797807	-0.848632	0.105935	-0.108925	1	0.556462	0.478382	6.07127	6.1154	6.36	5.96349	7.25027	7.14135	6.29271	7.80673
NM_028842	Rnf138rt1	chrX	162543135	162544328	-	-0.712046	0.981136	-0.525742	1	-0.186304	1	-0.712046	0.723929	-0.230438	0.948879	-0.999281	0.164464	0.768843	1	-0.359714	0.905869	0.712046	0.525742	0	0	0.647823	1.41667	0.417385	0.28811
NM_028843	Iqcf1	chr9	106377166	106379448	+	-0.186399	1	-1.10568	1	0.919277	1	-0.665142	1	0.700226	0.77115	0.438107	0.928554	0.262119	1	0.363058	1	1.39316	2.31244	1.20676	0.728021	0	0.262119	0.700226	0.363058
NM_028844	Aven	chr2	112323309	112461598	+	0.17933	1	-0.12251	1	0.30184	1	0.0346235	1	0.290074	0.807587	0.594381	0.352365	-0.304308	1	-0.504538	0.625548	7.31605	7.61789	7.49538	7.35067	4.03438	3.73008	4.32446	3.52985
NM_028846	Usp20	chr2	30872291	30912667	+	0.196537	1	0.0623727	1	0.134165	1	-0.0202145	1	-0.755399	0.0539102	-0.601395	0.108569	-0.154003	1	0.062176	1	5.26251	5.39667	5.45905	5.24229	6.7295	6.5755	5.9741	6.79168
NM_028847	Mageb5	chrX	90823214	90826582	-	0	1	0	1	0	1	0	1	0	1	0	1	0	1	0	1	0	0	0	0	0	0	0	0
NM_028848	Spata17	chr1	186780604	186947643	-	0.187593	1	-0.307515	1	0.495109	1	0.842169	0.895719	-1.20774	0.317825	-0.84845	0.526585	-0.359286	1	-1.46076	0.286008	1.28195	1.77705	1.46954	2.12411	3.4245	3.06521	2.21676	1.96374
NM_028849	Cldnd2	chr7	43090240	43092744	+	1.45504	0.660272	1.62759	0.645066	-0.172554	1	0.0221868	1	0.586893	0.762567	1.03903	0.383357	-0.452136	1	0.379551	1	0.950945	0.778391	2.40598	0.973132	0.628284	0.176147	1.21518	1.00783
NM_028850	Chic2	chr5	75165665	75205302	-	0.0262859	1	-0.0355861	1	0.061872	1	0.122302	1	0.215063	0.501065	0.143588	0.7195	0.0714749	1	0.00506582	1	6.65954	6.72142	6.68583	6.78185	6.27138	6.34286	6.48645	6.27645
NM_028851	1700080O16Rik	chrX	51057572	51061649	-	0	1	0	1	0	1	0	1	0.177909	0.533208	0.0696861	0.944026	0.108223	1	0.327512	0.215422	0	0	0	0	0	0.108223	0.177909	0.327512
NM_028852	Spatc1	chr15	76152289	76176772	+	-1.62554	0.00195431	-0.67314	0.756589	-0.952396	0.246345	-1.33067	0.0157992	0.0463251	1	0.0463251	1	0	1	0	1	1.62554	0.67314	0	0.294867	0	0	0.0463251	0
NM_028854	Tbc1d21	chr9	58266999	58277738	-	0	1	0	1	0	1	0	1	0	1	0	1	0	1	0	1	0	0	0	0	0	0	0	0
NM_028855	Spem1	chr11	69711697	69712991	-	0.351918	1	0.351918	1	0	1	0.276958	1	0.434035	0.834934	-0.378327	0.870536	0.812362	1	0.684378	0.734507	0	0	0.351918	0.276958	1.41995	2.23231	1.85399	2.10433
NM_028857	Ccdc30	chr4	119224837	119241031	-	-0.547033	1	-0.806075	1	0.259042	1	-0.600926	0.908417	-0.755511	0.421146	-0.593596	0.555669	-0.161915	1	-0.782714	0.527032	3.4628	3.72185	2.91577	2.86188	3.55323	3.39132	2.79772	2.77052
NM_028859	Ccdc182	chr11	88184869	88186087	+	0	1	0	1	0	1	0.89733	0.270708	-0.191306	0.930432	-0.139687	0.991591	-0.0516189	1	-0.191306	1	0	0	0	0.89733	0.191306	0.139687	0	0
NM_028860	Mtmr3	chr11	4430868	4544815	-	-0.202041	1	0.134271	1	-0.336312	0.48695	0.00299928	1	-0.125133	0.715791	-0.062073	0.959203	-0.0630604	1	-0.238275	0.416551	7.51093	7.17462	7.30889	7.51393	8.47178	8.40872	8.34665	8.2335
NM_028862	Rnf145	chr11	44409783	44456347	+	0.0441422	1	-0.109305	1	0.153447	1	0.120614	1	-0.433645	0.236123	-0.412674	0.242963	-0.0209712	1	-0.0404839	1	7.9827	8.13614	8.02684	8.10331	8.08081	8.05984	7.64717	8.04033
NM_028863	Isca2	chr12	84820044	84821863	+	-0.258738	1	-0.000827363	1	-0.257911	1	-0.151711	1	-0.0954739	0.978234	0.0199536	1	-0.115428	1	-0.140952	0.957849	6.98869	6.73078	6.72996	6.83698	7.66643	7.55101	7.57096	7.52548
NM_028864	Zc3hav1	chr6	38292607	38331538	-	0.277042	1	0.729131	1	-0.452089	1	-0.0857718	1	2.15294	0.0115848	1.98573	0.0196764	0.167209	1	0.566907	0.776252	6.79367	6.34158	7.07071	6.7079	4.46889	4.6361	6.62183	5.0358
NM_028865	Mettl23	chr11	116734341	116740566	+	-0.189067	1	0.0625296	1	-0.251596	1	-0.038884	1	0.278489	0.758253	-0.155319	0.95092	0.433808	1	0.491468	0.534416	6.18314	5.93154	5.99407	6.14425	5.22843	5.66224	5.50692	5.7199
NM_028866	Wdr33	chr18	31937110	32042040	+	0.102173	1	-0.0337115	1	0.135885	1	-0.0508578	1	0.156257	0.707973	0.129679	0.777382	0.0265775	1	-0.0571204	1	8.15452	8.2904	8.25669	8.10366	7.29479	7.32137	7.45105	7.23767
NM_028868	Cxxc1	chr18	74349283	74354562	+	-0.0768618	1	-0.0417727	1	-0.035089	1	-0.306151	0.465789	0.15235	0.664801	0.160079	0.605492	-0.00772959	1	0.161853	0.758591	8.02432	7.98923	7.94745	7.71816	7.11696	7.10923	7.26931	7.27881
NM_028870	Cltb	chr13	54740199	54759186	-	0.181931	1	-0.0138996	1	0.195831	1	0.0698332	1	-0.644315	0.430836	-0.726481	0.323911	0.0821656	1	0.275068	0.971355	7.10248	7.29831	7.28442	7.17232	8.00874	8.09091	7.36443	8.28381
NM_028871	Hnrnpr	chr4	136038253	136073290	+	-0.0919525	1	0.0476369	1	-0.139589	1	-0.189169	0.956144	-0.0360911	1	-0.182792	0.631348	0.146701	1	-0.36958	0.291932	7.58315	7.44356	7.4912	7.39398	7.54935	7.69605	7.51326	7.17977
NM_028872	Inava	chr1	136141260	136162018	-	0.0422857	1	0.0114012	1	0.0308845	1	0.613671	0.934894	3.12076	0.000316382	2.98247	0.00102381	0.138291	1	0.819222	0.546301	6.77908	6.80997	6.82137	7.39275	3.19775	3.33604	6.31851	4.01697
NM_028873	Dnajc14	chr10	128641545	128655317	+	0.10081	1	0.112668	1	-0.0118573	1	-0.0945844	1	0.15281	0.7307	0.1022	0.881993	0.05061	1	0.089958	1	7.1687	7.15684	7.26951	7.07411	7.31526	7.36587	7.46807	7.40522
NM_028874	Snx19	chr9	30338625	30378022	+	0.132322	1	0.13113	1	0.0011915	1	0.124174	1	-0.39368	0.18732	-0.476342	0.0898035	0.0826619	1	0.0208535	1	6.09604	6.09724	6.22837	6.22022	6.4133	6.49597	6.01962	6.43416
NM_028875	Xrcc3	chr12	111769626	111780313	-	0.173392	1	-0.29354	1	0.466932	0.862884	-0.189304	1	0.485018	0.27731	0.729194	0.0727791	-0.244176	1	-0.118277	1	5.99968	6.46661	6.17307	5.81038	3.52382	3.27964	4.00883	3.40554
NM_028876	Tmed5	chr5	108269422	108280486	-	0.261448	1	0.187316	1	0.0741314	1	-0.117971	1	1.11373	0.120625	1.12999	0.101146	-0.0162659	1	-0.269572	0.980748	6.73261	6.80674	6.99405	6.61464	5.04012	5.02385	6.15385	4.77055
NM_028877	Palm3	chr8	84748103	84756924	+	-0.169287	1	-0.355176	1	0.185889	1	-0.261321	1	1.80199	0.0236826	2.03375	0.0110382	-0.231758	1	0.309815	0.971905	7.31264	7.49853	7.14335	7.05132	2.94982	2.71806	4.75181	3.25963
NM_028878	Slc6a19	chr13	73827864	73848899	-	0.418235	1	0.418235	1	0	1	0.400139	0.903501	0.75457	0.169514	0.708297	0.18413	0.0462733	1	0.101367	1	0	0	0.418235	0.400139	0	0.0462733	0.75457	0.101367
NM_028880	Lrrtm1	chr6	77219460	77222500	+	-0.418171	1	0.261626	1	-0.679797	1	-0.710529	0.915995	-0.652696	0.640959	-0.662153	0.602403	0.00945771	1	0.142548	1	1.22099	0.541191	0.802817	0.510459	5.33506	5.34452	4.68237	5.47761
NM_028881	Crtc2	chr3	90161165	90171432	+	0.177736	1	-0.0623135	1	0.24005	1	-0.0491132	1	0.173127	0.761113	0.320085	0.351315	-0.146958	1	0.205087	0.798575	6.65483	6.89487	6.83256	6.60571	5.85141	5.70445	6.02454	6.0565
NM_028882	Sema3d	chr5	12433133	12638910	+	-0.207796	1	-1.27627	0.923614	1.06848	0.89695	0.343825	1	0.245619	1	-0.203844	1	0.449463	1	1.16416	0.378959	2.00013	3.06861	1.79234	2.34396	2.39333	2.84279	2.63895	3.55749
NM_028883	Meak7	chr8	120487326	120505155	-	-0.105076	1	-0.0589673	1	-0.0461087	1	0.0318693	1	0.041125	1	0.0944309	1	-0.0533059	1	0.166668	0.960836	5.47907	5.43297	5.374	5.51094	5.74287	5.68956	5.78399	5.90954
NM_028886	Lrguk	chr6	34006383	34110969	+	-0.240933	1	-0.267507	1	0.0265746	1	-0.253793	1	-0.670909	0.457619	-0.651877	0.449344	-0.019032	1	0.104557	1	4.31444	4.34101	4.0735	4.06064	2.49218	2.47314	1.82127	2.59673
NM_028887	Smchd1	chr17	71651486	71782338	-	-0.232933	1	0.0413506	1	-0.274284	1	-0.310507	0.879506	0.349423	0.457233	0.212644	0.734568	0.136779	1	-0.393755	0.500182	8.23718	7.96289	8.00424	7.92667	7.44178	7.57856	7.7912	7.04803
NM_028888	4931428F04Rik	chr8	106007041	106016160	-	-0.0975992	1	-0.148963	1	0.0513643	1	-0.410727	0.86223	-0.814309	0.111005	-1.0289	0.0382649	0.214591	1	-0.102795	1	5.83332	5.88468	5.73572	5.42259	8.52918	8.74377	7.71487	8.42638
NM_028889	Efhd1	chr1	87192075	87238563	+	0.487226	1	-0.157535	1	0.644761	1	0.403614	1	-0.0612703	1	-0.388668	0.927063	0.327398	1	0.133316	1	4.27177	4.91653	4.759	4.67538	2.31543	2.64282	2.25416	2.44874
NM_028890	4931414P19Rik	chr14	54821120	54843365	-	-0.072192	1	-0.084765	1	0.0125729	1	0.273168	0.897412	-0.419965	0.276194	-0.0578342	1	-0.362131	1	-0.0294431	1	5.38111	5.39368	5.30891	5.65427	5.33131	4.96918	4.91134	5.30187
NM_028892	Spag17	chr3	99792733	100050638	+	-0.582999	0.46137	0.148467	1	-0.731465	0.278648	-0.356033	0.752177	-0.0627113	1	-0.169628	0.816849	0.106917	1	-0.0627113	1	0.920818	0.189352	0.337819	0.564785	0.0627113	0.169628	0	0
NM_028894	Lonrf3	chrX	35592062	35630509	+	-0.41513	1	-0.026107	1	-0.389023	1	0.476976	0.90142	0.291988	0.828048	0.490362	0.523066	-0.198374	1	-0.993276	0.171556	4.40404	4.01502	3.98891	4.88102	4.56368	4.36531	4.85567	3.5704
NM_028897	Mei1	chr15	81954318	82011015	+	-0.244032	1	-0.811398	0.156882	0.567366	0.519515	1.89009	7.51453e-06	-0.281365	0.562423	-0.127505	0.916474	-0.153861	1	0.12015	1	2.31717	2.88453	2.07313	4.20726	0.295422	0.141561	0.0140565	0.415572
NM_028898	Rptor	chr11	119493731	119790417	+	-0.153858	1	-0.170178	1	0.0163202	1	-0.0234121	1	-0.0634426	1	0.082185	0.949444	-0.145628	1	0.0868396	1	7.75147	7.76779	7.59761	7.72806	7.35311	7.20748	7.28966	7.43995
NM_028900	Gcc1	chr6	28416602	28421723	-	-0.0830714	1	-0.0626284	1	-0.020443	1	-0.196488	1	0.129461	0.943796	0.0821216	1	0.0473393	1	-0.210475	0.883768	6.25175	6.23131	6.16868	6.05527	5.62679	5.67413	5.75625	5.41631
NM_028901	Myo18b	chr5	112836742	113044228	-	0.0487426	1	0.241717	1	-0.192974	1	0.390467	1	-0.159561	1	-0.126508	1	-0.0330535	1	0.0744797	1	2.56383	2.37085	2.61257	2.95429	2.29583	2.26278	2.13627	2.37031
NM_028902	Hsf2bp	chr17	32163743	32253482	-	-0.454123	1	-0.0727406	1	-0.381382	1	-1.24237	0.557651	0.247507	1	1.08424	0.325479	-0.836731	1	-2.0213	0.0712397	7.17126	6.78988	6.71714	5.9289	3.80916	2.97243	4.05667	1.78786
NM_028903	Scara5	chr14	65903852	66002275	+	-1.04087	0.726057	-0.419916	1	-0.620957	1	0.54701	0.959828	0.299957	0.911111	-0.0173655	1	0.317322	1	2.12949	0.00934834	3.76406	3.1431	2.72319	4.31107	1.05341	1.37074	1.35337	3.1829
NM_028904	Rmi1	chr13	58550411	58558963	+	-0.189385	1	-0.0675807	1	-0.121805	1	-0.317114	0.915995	0.219792	0.788425	0.0796146	1	0.140177	1	-0.0856532	1	5.95634	5.83453	5.76695	5.63922	3.77144	3.91162	3.99123	3.68579
NM_028905	4932438H23Rik	chr16	90852411	90866040	-	0	1	0	1	0	1	0.574258	1	-0.399696	0.873489	-0.44331	0.814801	0.0436139	1	-0.59949	0.815269	0	0	0	0.574258	1.69978	1.7434	1.30009	1.10029
NM_028906	Dpp8	chr9	64939740	64989933	+	-0.230695	1	0.144325	1	-0.37502	0.945366	0.0175451	1	-0.316076	0.476445	-0.435367	0.244121	0.119291	1	-0.201817	0.866127	6.81093	6.43591	6.58024	6.82848	8.01707	8.13636	7.70099	7.81525
NM_028908	Map10	chr8	126396557	126400104	+	-0.239312	1	-0.0971572	1	-0.142155	1	0.288221	1	-0.00392037	1	0.0204963	1	-0.0244166	1	-0.677067	0.297241	5.16921	5.02705	4.92989	5.45743	4.77978	4.75537	4.77586	4.10272
NM_028910	Olfr701	chr7	106413336	106419916	+	-0.604091	1	-0.202712	1	-0.401379	1	-0.200163	1	-0.233805	0.95544	-0.00874241	1	-0.225063	1	-0.101663	1	2.05377	1.65239	1.44968	1.85361	0.284654	0.0595912	0.0508488	0.182991
NM_028913	Zfp819	chr7	43256593	43267703	+	-0.352529	1	-0.401016	1	0.0484867	1	-0.336785	1	-0.286989	0.948605	0.267768	0.954591	-0.554758	1	-0.574366	0.799366	6.60344	6.65192	6.25091	6.26665	2.79885	2.24409	2.51186	2.22448
NM_028914	Terb2	chr2	122016753	122036874	+	-1.17352	0.783834	-0.625546	1	-0.547973	1	-0.246916	1	0.91204	0.416524	1.63109	0.0840432	-0.71905	1	-1.44672	0.2017	4.26373	3.71576	3.09021	4.01682	1.69508	0.976031	2.60712	0.248358
NM_028915	Lrrcc1	chr3	14598848	14637718	+	-0.0186812	1	-0.227301	1	0.20862	1	-0.496762	0.885776	0.0464804	1	-0.200312	0.940376	0.246792	1	-0.565332	0.58756	6.55785	6.76647	6.53917	6.06109	6.45915	6.70595	6.50563	5.89382
NM_028916	Efhc2	chrX	16998288	17186180	-	0.360525	1	-0.283659	1	0.644184	1	-0.587903	0.979285	0.44944	0.804492	0.759437	0.47914	-0.309997	1	-0.586368	0.799295	3.07619	3.72038	3.43672	2.48829	1.24881	0.938809	1.69825	0.662438
NM_028918	Ttc25	chr11	100436434	100463392	+	-0.251976	1	-0.310803	1	0.0588273	1	-0.829262	0.373123	-0.0259494	1	0.590168	0.334185	-0.616117	1	-1.66148	0.00378067	3.45086	3.50969	3.19888	2.6216	4.24471	3.62859	4.21876	2.58323
NM_028920	Hyal6	chr6	24733244	24745451	+	0	1	0	1	0	1	0	1	0	1	0	1	0	1	0.297877	0.573985	0	0	0	0	0	0	0	0.297877
NM_028922	Plpp6	chr19	28941320	28944201	+	-0.0186416	1	0.984866	0.227632	-1.00351	0.20628	0.181308	1	-0.372346	0.556771	-0.214244	0.826728	-0.158102	1	0.028381	1	4.47909	3.47558	4.46045	4.6604	5.99575	5.83764	5.6234	6.02413
NM_028923	Gle1	chr2	29825421	29849444	+	0.0298256	1	-0.0173283	1	0.0471539	1	-0.0365036	1	0.0363595	1	0.165626	0.772454	-0.129267	1	-0.30373	0.562993	8.10584	8.153	8.13567	8.06934	7.11288	6.98361	7.14924	6.80915
NM_028924	Tc2n	chr12	101611705	101677832	-	0.29451	1	0.836397	0.44907	-0.541887	0.887095	-0.147732	1	0.42668	0.478488	0.370879	0.544127	0.0558011	1	0.0327859	1	3.19887	2.65698	3.49338	3.05114	0.250052	0.305853	0.676732	0.282838
NM_028925	Polr3c	chr3	96619211	96634755	-	-0.109085	1	-0.252365	1	0.14328	1	0.0307083	1	0.151389	0.81723	0.224767	0.584127	-0.0733778	1	-0.217007	0.766083	8.14497	8.28825	8.03588	8.17568	7.00924	6.93586	7.16063	6.79223
NM_028927	Tktl2	chr8	66964392	66966430	+	-0.321773	1	0.20085	1	-0.522622	1	-0.813987	0.959209	0.62756	0.781012	0.56889	0.803401	0.0586707	1	0.314029	1	2.48088	1.95826	2.15911	1.66689	0.111931	0.170601	0.739491	0.42596
NM_028930	Tmc5	chr7	118232959	118274308	+	-0.742383	1	-0.49108	1	-0.251303	1	-0.936865	0.541371	-0.72354	0.423042	-0.642033	0.477776	-0.0815075	1	-1.5383	0.061978	2.3661	2.11479	1.62371	1.42923	1.60101	1.5195	0.87747	0.062705
NM_028932	Eaf1	chr14	31217036	31231815	+	0.152236	1	-0.142989	1	0.295225	1	-0.0503165	1	1.03159	0.0147051	0.91545	0.0283602	0.116141	1	-0.0434991	1	7.72548	8.0207	7.87771	7.67516	5.4308	5.54694	6.4624	5.38731
NM_028933	Retreg3	chr11	100987148	101010667	-	0.17682	1	-0.0252949	1	0.202115	1	0.195869	0.865109	0.0417331	1	0.153284	0.64821	-0.111551	1	0.170803	0.74209	7.04339	7.2455	7.22021	7.23926	7.49838	7.38683	7.54012	7.66919
NM_028934	Cfap20dc	chr14	13803483	14038601	+	-0.0367804	1	0.0765872	1	-0.113368	1	-0.0125745	1	-0.0361711	1	0.105461	0.941587	-0.141633	1	-0.262663	0.677522	6.33948	6.22611	6.3027	6.32691	4.95492	4.81329	4.91875	4.69226
NM_028935	Zfp558	chr9	18365350	18384855	-	-0.195698	1	-0.325717	1	0.130019	1	-0.574672	0.709465	-0.637295	0.308833	-0.87711	0.117467	0.239814	1	-0.529395	0.560169	4.66193	4.79195	4.46623	4.08726	6.44938	6.6892	5.81209	5.91999
NM_028937	Sohlh2	chr3	55089465	55117378	+	0.168846	1	-0.252929	1	0.421775	1	0.448496	1	0.898666	0.537598	1.84606	0.0955407	-0.947394	1	-2.11043	0.0884727	5.44126	5.86303	5.6101	5.88975	4.44514	3.49774	5.3438	2.33471
NM_028938	Lrriq3	chr3	154799071	154899915	+	0.375052	1	0.782395	1	-0.407343	1	0.449971	1	-1.08239	0.198194	-0.609313	0.538944	-0.473074	1	-1.34342	0.13818	0.711383	0.30404	1.08644	1.16135	2.11617	1.64309	1.03378	0.772748
NM_028940	Clvs1	chr4	9269317	9451691	+	-0.0272133	1	-0.493673	1	0.466459	1	0.337179	1	-0.90165	0.413586	-1.08967	0.266295	0.188018	1	-0.299938	1	0.293256	0.759715	0.266042	0.630434	7.20546	7.39348	6.30381	6.90552
NM_028941	Cmip	chr8	118075909	118188244	+	0.180774	1	0.30578	1	-0.125006	1	-0.315113	0.901268	-0.853859	0.0433931	-0.741859	0.0699136	-0.112	1	-0.0135653	1	7.94517	7.82017	8.12595	7.63006	9.74885	9.63685	8.89499	9.73528
NM_028942	Slco6c1	chr1	96987174	97056028	-	0	1	0	1	0	1	0	1	-0.0554859	1	-0.419673	0.460716	0.364187	1	0.093756	1	0	0	0	0	0.149852	0.51404	0.0943666	0.243608
NM_028943	Sgms2	chr3	131112635	131138557	-	-0.355375	1	0.278922	1	-0.634297	1	-0.686573	0.785405	1.26607	0.0953793	1.1172	0.130022	0.148876	1	0.536928	0.736295	4.41683	3.78254	4.06146	3.73026	2.47495	2.62382	3.74102	3.01187
NM_028944	P4htm	chr9	108456061	108474811	-	-0.0416994	1	-0.183542	1	0.141843	1	-0.257253	0.917837	-0.415981	0.271974	-0.242915	0.596169	-0.173066	1	-0.0480695	1	5.08106	5.22291	5.03936	4.82381	6.73537	6.56231	6.31939	6.6873
NM_028945	Tasor	chr14	27150791	27205511	+	-0.348989	1	-0.0445234	1	-0.304465	1	-0.0796606	1	0.173959	0.921974	0.0473439	1	0.126615	1	-0.812356	0.142318	8.75562	8.45116	8.40664	8.67596	7.81968	7.9463	7.99364	7.00733
NM_028946	Slc9b1	chr3	135053790	135103588	+	-0.327688	1	-0.277549	1	-0.0501388	1	-0.202106	1	0.407549	0.824363	1.08587	0.220773	-0.678324	1	-0.369199	0.953778	6.7246	6.67446	6.39692	6.5225	2.36345	1.68513	2.771	1.99425
NM_028947	Arl13a	chrX	133088250	133108779	+	0	1	0	1	0	1	0	1	0	1	0	1	0	1	0	1	0	0	0	0	0	0	0	0
NM_028948	Cfap53	chr18	74416171	74493055	+	1.58475	0.258915	0.284078	1	1.30067	0.506762	1.47242	0.208681	0.379012	0.836528	0.10192	1	0.277092	1	0.584351	0.75107	0.501278	1.80195	2.08602	1.9737	1.26422	1.54131	1.64323	1.84857
NM_028950	Nsun6	chr2	14995255	15054123	-	-0.185837	1	-0.0249237	1	-0.160913	1	-0.555501	0.188843	-0.0132095	1	-0.267336	0.450116	0.254126	1	-0.139124	0.937255	5.48138	5.32047	5.29555	4.92588	4.47819	4.73231	4.46498	4.33906
NM_028953	Tmc1	chr19	20760822	20931566	-	0.921627	0.421386	-0.321091	1	1.24272	0.16419	0.833526	0.361515	0.117615	1	0.0320044	1	0.0856104	1	0.054084	1	0	1.24272	0.921627	0.833526	0.0526782	0.138289	0.170293	0.106762
NM_028955	Mfsd13b	chr7	120581732	120614010	+	-0.231605	1	0.783924	1	-1.01553	0.862884	-0.00124124	1	-0.0519838	1	-0.310415	0.916474	0.258431	1	-0.321584	0.994818	1.25725	0.241726	1.02565	1.25601	1.40352	1.66195	1.35154	1.08194
NM_028956	Pus10	chr11	23615674	23682876	+	0.115224	1	-0.0513587	1	0.166583	1	-0.115451	1	0.576821	0.153494	0.300053	0.534286	0.276768	1	-0.106173	1	7.31078	7.47736	7.426	7.19533	5.71006	5.98682	6.28688	5.60388
NM_028957	Hyal5	chr6	24857996	24891957	+	0	1	0	1	0	1	0	1	0	1	0	1	0	1	0	1	0	0	0	0	0	0	0	0
NM_028958	Taf7l	chrX	133360865	133377239	-	-0.174867	1	0.0399903	1	-0.214857	1	1.27532	0.735521	0.784819	0.708646	1.18483	0.419952	-0.400006	1	-0.0838446	1	3.16733	2.95247	2.99246	4.44265	2.36462	1.96461	3.14944	2.28077
NM_028959	Cep72	chr13	74184614	74210404	-	-0.220624	1	0.0539849	1	-0.274609	0.976832	-0.445498	0.276515	0.498761	0.0778772	0.605136	0.0283602	-0.106375	1	-0.765503	0.00591378	6.362	6.08739	6.14138	5.9165	5.56101	5.45463	6.05977	4.7955
NM_028961	Stpg3	chr2	25102571	25104642	-	0.354402	1	0.0808506	1	0.273551	1	-1.53559	0.22749	0.209356	1	0.465926	0.76049	-0.25657	1	-0.435444	0.916378	2.51727	2.79082	2.87167	0.981679	0.435444	0.178874	0.6448	0
NM_028963	4933427D14Rik	chr11	72044755	72094597	-	0.0694835	1	-0.0479343	1	0.117418	1	0.0332172	1	-0.391369	0.242728	-0.291574	0.405308	-0.0997946	1	-0.405527	0.311784	6.14771	6.26513	6.2172	6.18093	6.96377	6.86398	6.5724	6.55825
NM_028964	Snx29	chr16	11140768	11573337	+	-0.545495	0.844859	0.246365	1	-0.79186	0.429523	-0.139048	1	-0.411713	0.47371	-0.298033	0.652713	-0.11368	1	-0.219451	0.929089	6.77945	5.98759	6.23395	6.6404	7.03707	6.92339	6.62536	6.81762
NM_028965	Snx11	chr11	96658375	96668381	-	0.0957219	1	-0.185308	1	0.28103	1	-0.185114	1	-0.350465	0.650676	-0.47247	0.42721	0.122005	1	-0.0657337	1	6.85393	7.13496	6.94965	6.66881	6.24929	6.37129	5.89882	6.18355
NM_028966	Samd4	chr14	47120422	47343274	+	-0.377957	1	0.0557962	1	-0.433754	1	-0.27055	1	-0.632133	0.71079	-0.412608	0.876974	-0.219525	1	-0.107227	1	5.17514	4.74138	4.79718	4.90459	5.46321	5.24369	4.83108	5.35599
NM_028967	Batf2	chr19	6214469	6222505	+	-0.310072	1	0.506253	1	-0.816325	0.962115	-0.340427	1	-0.170166	1	0	1	-0.170166	1	-0.170166	1	0.816325	0	0.506253	0.475897	0.170166	0	0	0
NM_028970	Rbm31y	chrY	12688110	12690067	+	0	1	0	1	0	1	0	1	0	1	0	1	0	1	0	1	0	0	0	0	0	0	0	0
NM_028970	Rbm31y	chrY	12688110	12690067	+	0	1	0	1	0	1	0	1	0	1	0	1	0	1	0	1	0	0	0	0	0	0	0	0
NM_028971	Lrrc71	chr3	87644230	87655930	-	0.385651	1	-0.219202	1	0.604854	0.786851	0.712542	0.371552	-0.114308	1	-0.10606	1	-0.00824822	1	0.0877475	1	0	0.604854	0.385651	0.712542	0.259674	0.251426	0.145366	0.347422
NM_028973	Lrrc15	chr16	30088120	30102072	-	0.0460329	1	0.500913	1	-0.454881	1	-0.245892	1	-0.73808	0.509132	-0.519986	0.697446	-0.218094	1	-0.439166	0.909844	4.24379	3.78891	4.28982	3.99789	1.0942	0.87611	0.356124	0.655038
NM_028974	Kbtbd13	chr9	65295966	65298934	-	-0.543365	1	-0.0210618	1	-0.522303	1	0.149998	1	-0.527762	0.607274	-0.694711	0.396769	0.166949	1	-0.192254	1	3.27531	2.75301	2.73195	3.42531	0.932734	1.09968	0.404971	0.74048
NM_028975	Tmem33	chr5	67417908	67448804	+	0.0944549	1	-0.0673809	1	0.161836	1	-0.0466357	1	-0.32296	0.356157	-0.495987	0.103437	0.173027	1	-0.284978	0.569866	6.82996	6.99179	6.92441	6.78332	7.50783	7.68086	7.18487	7.22286
NM_028976	Gorasp1	chr9	119754739	119766624	-	-0.0809688	1	-0.177424	1	0.096455	1	0.116913	1	-0.00695787	1	0.0761617	1	-0.0831195	1	0.202143	0.887196	6.28014	6.37659	6.19917	6.39705	5.6795	5.59638	5.67255	5.88165
NM_028977	Lrrc17	chr5	21748525	21780900	+	-0.463788	1	-0.752815	1	0.289028	1	0.376428	1	-1.16135	0.404873	-0.918533	0.537072	-0.24282	1	1.32734	0.434409	0.463788	0.752815	0	0.840216	2.23942	1.9966	1.07807	3.56676
NM_028979	Cyp2j9	chr4	96456666	96479722	-	-0.400024	1	-1.09682	1	0.696794	1	0.438237	1	-0.0551095	1	-0.0954753	1	0.0403658	1	-1.24283	0.34471	2.70374	3.40053	2.30371	3.14198	1.93009	1.97046	1.87498	0.687261
NM_028980	Ppp4r4	chr12	103498824	103580091	+	0.0102794	1	0.714672	1	-0.704393	1	-0.156605	1	0.187155	1	0.196004	0.987865	-0.00884833	1	-0.276666	0.992773	4.91719	4.21279	4.92747	4.76058	3.18133	3.17248	3.36848	2.90466
NM_028981	Cacna1d	chr14	29761901	30213113	-	0.353997	1	0.3505	1	0.00349712	1	0.956059	0.322346	-1.12228	0.0803235	-1.40656	0.0255913	0.284277	1	0.164417	1	1.39238	1.39588	1.74638	2.34844	5.15907	5.44334	4.03678	5.32348
NM_028982	Fam234b	chr6	135174985	135213238	+	0.0408457	1	-0.172748	1	0.213593	1	0.901069	0.0953914	-1.11869	0.00918427	-0.896311	0.0334902	-0.222381	1	-0.0820328	1	4.51802	4.73161	4.55886	5.41909	8.21432	7.99194	7.09563	8.13229
NM_028984	Mgme1	chr2	144112824	144123147	+	0.0961122	1	0.032392	1	0.0637202	1	-0.141557	1	0.616852	0.140999	0.906952	0.0266454	-0.2901	1	-0.958096	0.0221986	7.3204	7.38412	7.41652	7.17885	5.03476	4.74466	5.65161	4.07666
NM_028986	Gzf1	chr2	148523040	148534869	+	0.194546	1	0.121444	1	0.0731018	1	-0.28936	0.752457	0.0780969	0.996796	0.0678035	1	0.0102933	1	-0.256244	0.628431	6.61974	6.69284	6.81428	6.33038	6.86908	6.87937	6.94718	6.61284
NM_028990	Tmem168	chr6	13580688	13608097	-	-0.0156949	1	0.0262146	1	-0.0419095	1	-0.205238	1	0.514095	0.204389	0.493211	0.207079	0.0208842	1	0.0744761	1	6.44272	6.40081	6.42703	6.23748	5.66426	5.68514	6.17835	5.73874
NM_028992	Gsdmc4	chr15	63763114	63784146	-	-0.384755	1	0.222367	1	-0.607123	0.966206	0.146933	1	-0.100307	1	0.135132	1	-0.235439	1	-0.0537846	1	0.607123	0	0.222367	0.754056	0.235439	0	0.135132	0.181654
NM_028993	Mau2	chr8	70467177	70495384	-	-0.150228	1	-0.00785843	1	-0.14237	1	-0.127246	0.929558	-0.186216	0.347967	-0.181861	0.334649	-0.00435473	1	-0.457854	0.0103547	7.56949	7.42712	7.41926	7.44225	7.87954	7.87519	7.69333	7.42169
NM_028994	Pck2	chr14	55777723	55787477	+	-1.13971	0.479827	0.451539	1	-1.59125	0.178531	0.272239	1	0.322495	0.851739	0.564967	0.53427	-0.242472	1	1.00689	0.269406	6.80224	5.21099	5.66253	7.07448	4.6698	4.42733	4.99229	5.67669
NM_028995	Nipal3	chr4	135176203	135221889	-	-0.156064	1	-0.0541306	1	-0.101934	1	-0.136623	1	-0.630775	0.380958	-0.38146	0.676321	-0.249315	1	0.352793	0.862035	5.67995	5.57801	5.52388	5.54333	6.51949	6.27017	5.88871	6.87228
NM_028998	Themis3	chr17	66861519	66901642	-	0.653001	1	0.00526994	1	0.647731	1	1.18113	0.422708	0.0474031	1	0.13949	1	-0.0920869	1	-0.0920869	1	0	0.647731	0.653001	1.18113	0.0920869	0	0.13949	0
NM_028999	Ppp6r3	chr19	3504929	3625749	-	0.0394652	1	0.225931	1	-0.186466	1	-0.150691	1	0.293518	0.2808	0.269161	0.306642	0.0243579	1	-0.460084	0.0950551	8.94922	8.76275	8.98868	8.79853	8.48957	8.51393	8.78309	8.02949
NM_029000	Gvin1	chr7	105755743	105814547	-	0	1	0	1	0	1	0	1	0	1	0	1	0	1	0	1	0	0	0	0	0	0	0	0
NM_029000	Gvin1	chr7	105755743	105814547	-	0	1	0	1	0	1	0	1	0	1	0	1	0	1	0	1	0	0	0	0	0	0	0	0
NM_029001	Elovl7	chr13	108350938	108423641	+	0.864463	0.34122	1.65908	0.00434038	-0.794617	0.464308	-0.544705	0.615996	0.709403	0.15913	0.881001	0.0663733	-0.171599	1	-0.0143968	1	4.71714	3.92252	5.5816	4.17244	2.70239	2.53079	3.41179	2.68799
NM_029002	Nkx6-3	chr8	23643287	23648964	+	-1.20394	0.984687	-1.1443	1	-0.0596378	1	-0.243842	1	0.0528099	1	-0.946378	0.527518	0.999188	1	3.51199	0.00412236	2.67201	2.61237	1.46807	2.42816	0.17292	1.17211	0.22573	3.68491
NM_029004	Rasgef1c	chr11	49792662	49871050	+	0.175712	1	-0.711923	1	0.887635	1	0.973765	0.966232	-1.27584	0.475389	-1.43954	0.366637	0.163704	1	0.0367286	1	1.39125	2.27888	1.56696	2.36501	4.31894	4.48264	3.0431	4.35567
NM_029005	Mlkl	chr8	112038430	112064837	-	0.338459	1	0.683894	1	-0.345435	1	-0.40233	1	0.0202194	1	-0.0982632	1	0.118483	1	0.484957	0.844059	4.08294	3.7375	4.4214	3.68061	0.230572	0.349054	0.250791	0.715528
NM_029006	Kcnk16	chr14	20311443	20319337	-	0	1	0	1	0	1	0.223785	1	3.79369	2.65554e-11	3.16946	1.96154e-09	0.624228	1	0.476176	0.414183	0	0	0	0.223785	0	0.624228	3.79369	0.476176
NM_029007	Lratd1	chr12	14197599	14202039	-	0.224534	1	-0.683653	1	0.908187	1	-0.312475	1	-0.95714	0.413418	-0.929473	0.407457	-0.0276671	1	-0.437769	0.94777	3.35178	4.25996	3.57631	3.0393	7.2074	7.17974	6.25026	6.76964
NM_029008	Lvrn	chr18	46983106	47038513	+	-0.649551	1	-0.599089	1	-0.0504614	1	0.382986	1	0.0700676	1	-0.101836	1	0.171903	1	0.385287	0.964162	0.906631	0.85617	0.257081	1.28962	0.709418	0.881322	0.779486	1.09471
NM_029010	Glb1l	chr1	75174885	75187399	-	-0.693305	0.239724	-0.457355	0.949938	-0.23595	1	-0.584743	0.264511	-0.673524	0.0664302	-0.662682	0.0612557	-0.0108418	1	-0.262687	0.72392	5.44575	5.2098	4.75245	4.86101	4.96431	4.95347	4.29078	4.70162
NM_029011	Pyroxd2	chr19	42714297	42741214	-	-0.0963986	1	0.919853	1	-1.01625	0.943753	0.676937	0.94977	-0.428235	0.852686	0.245105	0.993314	-0.67334	1	-0.203324	1	1.21363	0.19738	1.11723	1.89057	3.03668	2.36334	2.60844	2.83336
NM_029012	Sppl3	chr5	115149583	115236849	+	-0.0337147	1	0.0488979	1	-0.0826126	1	-0.397588	0.161073	-0.052594	1	-0.144787	0.604653	0.0921935	1	-0.477596	0.0289061	8.7559	8.67328	8.72218	8.35831	8.84707	8.93927	8.79448	8.36948
NM_029017	Mrpl47	chr3	32781646	32790904	-	0.146421	1	0.0158522	1	0.130569	1	0.00757325	1	0.517249	0.252662	0.407832	0.378037	0.109418	1	0.0504791	1	7.94558	8.07615	8.092	7.95315	6.55643	6.66585	7.07368	6.60691
NM_029018	Cd200r3	chr16	44764041	44801743	+	-0.572397	0.352807	0	1	-0.572397	0.404899	-0.572397	0.22385	0	1	0	1	0	1	0	1	0.572397	0	0	0	0	0	0	0
NM_029019	Stard6	chr18	70605525	70634136	+	-0.50895	1	-0.309284	1	-0.199665	1	-1.02184	0.433635	-0.499708	0.653886	-0.730619	0.376189	0.230911	1	-0.103597	1	2.14671	1.94704	1.63776	1.12487	0.965672	1.19658	0.465963	0.862075
NM_029020	Abcb8	chr5	24599154	24614945	+	-0.0550331	1	0.0416078	1	-0.0966409	1	-0.0294911	1	-0.347522	0.328076	-0.25505	0.508616	-0.0924721	1	0.103573	1	6.91088	6.81424	6.85584	6.88139	6.24247	6.15	5.89495	6.34604
NM_029021	Ocstamp	chr2	165237370	165242314	-	-0.422828	1	-1.0106	1	0.58777	1	-0.164467	1	-0.176857	1	-0.0393481	1	-0.137509	1	-0.201698	1	0.69775	1.28552	0.274922	0.533282	0.201698	0.0641894	0.0248413	0
NM_029022	Scrn3	chr2	73142996	73168151	+	0.128395	1	0.104712	1	0.0236831	1	-0.207562	1	-0.269649	0.793807	-0.0651632	1	-0.204485	1	-0.617625	0.397196	5.22832	5.25201	5.35672	5.02076	4.61968	4.41519	4.35003	4.00205
NM_029023	Scpep1	chr11	88814846	88846268	-	-0.426904	1	0.102267	1	-0.529172	0.937374	-0.116695	1	1.15331	0.0250278	1.43835	0.00563006	-0.285043	1	0.476199	0.553627	9.57762	9.04845	9.15072	9.46093	8.059	7.77395	9.2123	8.53519
NM_029025	Tmem81	chr1	132433968	132436377	+	-0.527652	0.812142	0.0370079	1	-0.56466	0.746969	0.223188	1	0.820686	0.0692626	0.640423	0.143514	0.180263	1	1.00869	0.0271148	5.60867	5.04401	5.08102	5.83186	3.01235	3.19261	3.83303	4.02103
NM_029031	Shpk	chr11	73090308	73115332	+	-0.545179	1	0.491363	1	-1.03654	0.399053	-1.14332	0.155153	0.507032	0.497076	0.0331449	1	0.473887	1	0.729832	0.357807	3.93614	2.89959	3.39096	2.79282	3.17419	3.64808	3.68123	3.90403
NM_029035	Spsb1	chr4	149980741	150039463	-	0.205879	1	0.235204	1	-0.0293253	1	0.671104	0.616513	-0.139637	1	0.315096	0.753039	-0.454733	1	1.27009	0.0442017	5.34877	5.31944	5.55464	6.01987	4.8519	4.39717	4.71226	6.12199
NM_029036	S100pbp	chr4	129041795	129083269	-	-0.0675149	1	0.0477611	1	-0.115276	1	0.0926235	1	-0.00240572	1	-0.00801984	1	0.00561412	1	0.086367	0.927588	7.3733	7.25802	7.30578	7.46592	7.28809	7.29371	7.28569	7.37446
NM_029037	Pomk	chr8	26470632	26484149	-	-0.20998	1	-0.329996	1	0.120016	1	-0.126368	1	-0.461047	0.185681	-0.253958	0.538742	-0.207089	1	0.102321	1	5.97072	6.09074	5.76074	5.84435	6.17387	5.96678	5.71283	6.27619
NM_029042	Tex55	chr16	38632567	38649111	-	0.937743	0.401789	-0.971947	0.447454	1.90969	0.00670385	-1.3322	0.0518057	0	1	0	1	0	1	0	1	2.01401	3.9237	2.95175	0.681807	0	0	0	0
NM_029044	Drc3	chr11	60244206	60285159	+	-0.845179	0.556541	-0.310311	1	-0.534868	1	-1.13054	0.147533	-0.750266	0.226433	-0.323338	0.726288	-0.426928	1	-1.17193	0.0603036	5.56934	5.03447	4.72416	4.4388	5.03324	4.60632	4.28298	3.86131
NM_029045	4930432K21Rik	chr8	84874667	84899226	+	-0.133786	1	-0.400701	1	0.266915	1	-0.511818	0.942341	-0.10909	1	-0.166663	1	0.0575729	1	-1.14288	0.176787	4.61972	4.88664	4.48594	4.1079	3.69831	3.75588	3.58922	2.55543
NM_029048	Spdye4a	chr5	143202071	143211637	-	0	1	0	1	0	1	0	1	0	1	-0.412138	0.16454	0.412138	1	0	1	0	0	0	0	0	0.412138	0	0
NM_029049	Ptchd3	chr11	121721044	121734262	+	-0.630329	1	-0.922653	1	0.292324	1	1.03715	0.517675	0.0377991	1	-0.0393837	1	0.0771829	1	0	1	1.75803	2.05035	1.1277	2.79518	0	0.0771829	0.0377991	0
NM_029053	Lrrc74b	chr16	17362329	17379111	-	-0.0237148	1	0.35119	1	-0.374905	1	0.0523796	1	-1.21304	0.285776	-0.530453	0.769219	-0.682584	1	-1.39445	0.286294	0.712847	0.337941	0.689132	0.765226	3.44552	2.76294	2.23248	2.05108
NM_029054	Slc25a54	chr3	108987815	109023898	+	-0.485512	0.341258	0	1	-0.485512	0.397142	-0.485512	0.210798	0	1	0	1	0	1	0	1	0.485512	0	0	0	0	0	0	0
NM_029056	Tdrd9	chr12	111937993	112035288	+	-0.52311	1	0.0756567	1	-0.598766	1	1.62081	0.0527374	-0.241253	0.929249	-0.216371	0.946343	-0.0248819	1	0.0963744	1	1.37071	0.771939	0.847596	2.99152	0.981044	0.956162	0.739791	1.07742
NM_029057	Tbc1d30	chr10	121099725	121147301	-	-0.344774	1	-0.573763	1	0.228989	1	-0.147759	1	-0.643609	0.469065	-0.702625	0.382168	0.0590159	1	0.244855	1	1.69042	1.91941	1.34565	1.54267	6.18307	6.24209	5.53946	6.42793
NM_029061	Ccdc7a	chr8	129706500	129791973	-	0	1	0	1	0	1	0	1	0	1	0	1	0	1	0	1	0	0	0	0	0	0	0	0
NM_029062	Dnaaf6	chr1	31261920	31263368	+	0	1	0	1	0	1	0	1	0	1	0	1	0	1	0	1	0	0	0	0	0	0	0	0
NM_029064	Ttll9	chr2	152804405	152845124	+	-2.052	0.0802697	-2.0128	0.123372	-0.0391958	1	1.21122	0.42046	-0.88979	0.375014	-1.26176	0.1483	0.371968	1	-0.0853413	1	3.19749	3.15829	1.14549	4.4087	2.64768	3.01965	1.75789	2.56234
NM_029066	Wbp2nl	chr15	82183185	82198759	+	0.184156	1	0.396459	1	-0.212303	1	-0.215493	1	0.552112	0.730741	0.533359	0.722714	0.0187534	1	-0.533374	0.86485	4.14821	3.93591	4.33237	3.93272	2.03346	2.05222	2.58558	1.50009
NM_029067	Spata17	chr1	186867490	186947643	-	0.777095	1	0.0880382	1	0.689057	1	1.28588	0.793983	-1.15509	0.519102	-1.10443	0.522671	-0.0506615	1	-1.57047	0.4284	0.741758	1.43082	1.51885	2.02764	2.52284	2.47218	1.36775	0.952366
NM_029068	Snx16	chr3	10482877	10505190	-	-0.0732059	1	0.0877757	1	-0.160982	1	-0.120967	1	-0.445829	0.356555	-0.556552	0.199556	0.110723	1	0.245731	0.85222	6.40463	6.24365	6.33143	6.28367	6.17389	6.28462	5.72806	6.41962
NM_029069	Fam71d	chr12	78738309	78781293	+	0.298311	1	-0.170448	1	0.468759	1	0.0701348	1	-0.47182	0.662151	-1.08602	0.126407	0.614197	1	-0.177324	1	0	0.468759	0.298311	0.0701348	1.07637	1.69057	0.60455	0.899047
NM_029070	Tmem114	chr16	8227140	8243000	-	-0.729875	1	-1.44455	1	0.714671	1	-0.0505791	1	-0.163766	1	-0.303392	1	0.139625	1	0.35131	1	1.09647	1.81114	0.366592	1.04589	0.163766	0.303392	0	0.515077
NM_029074	Cnep1r1	chr8	88845387	88861825	+	0.325545	1	0.252123	1	0.073422	1	0.174735	1	0.146472	0.945777	0.0939788	1	0.0524931	1	-0.473258	0.474352	7.08349	7.15692	7.40904	7.25823	6.87063	6.92313	7.01711	6.39738
NM_029075	Stx11	chr10	12815727	12840003	-	0.831037	1	-0.288109	1	1.11915	0.988822	0.823495	0.929558	0.571552	0.798555	0.180258	1	0.391293	1	1.17403	0.488376	2.4614	3.58055	3.29244	3.28489	1.90044	2.29173	2.47199	3.07447
NM_029077	Trim14	chr4	46505072	46536141	-	0.936837	0.884964	1.15964	0.82994	-0.222802	1	0.748615	0.81053	0.837745	0.390027	0.289442	0.921598	0.548303	1	0.649766	0.696855	3.04459	2.82179	3.98143	3.7932	1.28673	1.83503	2.12447	1.93649
NM_029078	Pcf11	chr7	92292920	92319120	-	-0.0321272	1	0.226622	1	-0.25875	1	0.0786328	1	0.30719	0.583659	0.155819	0.889862	0.151371	1	-0.219828	0.883501	7.52213	7.26338	7.49	7.60076	7.17271	7.32408	7.4799	6.95288
NM_029081	C2cd5	chr6	142956646	143045878	-	-0.492828	0.380457	0.0509076	1	-0.543736	0.357459	-0.727923	0.0367385	-0.349385	0.272984	-0.373019	0.213382	0.0236342	1	-0.540913	0.0952508	7.89886	7.35512	7.40603	7.17093	7.48306	7.5067	7.13368	6.94215
NM_029083	Ddit4	chr10	59785497	59787592	-	0.139197	1	0.260825	1	-0.121629	1	0.133125	1	-0.542772	0.425649	-0.499913	0.455419	-0.0428597	1	-0.483794	0.639097	7.89441	7.77278	8.03361	8.02754	11.0112	10.9684	10.4685	10.5274
NM_029084	Slamf8	chr1	172408944	172418135	-	0	1	0	1	0	1	0	1	0	1	0	1	0	1	0	1	0	0	0	0	0	0	0	0
NM_029086	Trmo	chr4	46376975	46389423	-	-0.176681	1	-0.0341367	1	-0.142544	1	-0.216048	1	-0.00337016	1	0.20989	0.690176	-0.21326	1	-0.0887136	1	6.98022	6.83767	6.80354	6.76417	5.23271	5.01945	5.22934	5.14399
NM_029090	Naa60	chr16	3702483	3722645	+	0.210885	1	-0.0460689	1	0.256954	1	-0.181495	1	-0.542701	0.0887375	-0.453978	0.143415	-0.0887228	1	-0.261038	0.640069	6.97837	7.23532	7.18925	6.79687	7.57624	7.48752	7.03354	7.3152
NM_029091	Klc4	chr17	46941555	46957006	-	0.101339	1	0.118316	1	-0.0169767	1	-0.00232894	1	0.25575	0.601937	0.332885	0.398129	-0.0771352	1	-0.0612966	1	6.5265	6.50952	6.62784	6.52417	6.67352	6.59638	6.92927	6.61222
NM_029092	Trmt10c	chr16	55854083	55858149	-	0.091379	1	-0.111438	1	0.202817	1	-0.112877	1	0.345013	0.444206	0.270913	0.57568	0.0741002	1	-0.314261	0.640632	7.63182	7.83464	7.7232	7.51894	6.14042	6.21452	6.48543	5.82616
NM_029094	Pik3cb	chr9	98920455	99022264	-	-0.263941	1	0.0300089	1	-0.29395	1	-0.19441	1	1.23449	0.0683228	1.20815	0.064444	0.0263389	1	0.223417	1	7.67469	7.38074	7.41075	7.48028	5.98085	6.00719	7.21534	6.20427
NM_029095	Hhatl	chr9	121613082	121621573	-	-0.589001	1	0.406613	1	-0.995614	0.817818	-0.84464	0.714909	-0.555712	0.656461	-0.716779	0.463467	0.161067	1	-0.411372	0.913189	0.995614	0	0.406613	0.150974	0.774818	0.935886	0.219106	0.363447
NM_029096	Rita1	chr5	120747125	120750654	-	0.237075	1	-0.319682	1	0.556756	0.838718	-0.145922	1	-0.172047	0.91988	-0.0397767	1	-0.13227	1	0.166921	1	6.47257	7.02933	6.70965	6.32665	5.46306	5.33079	5.29102	5.62999
NM_029097	Atp13a2	chr4	140714232	140734641	+	-0.0729794	1	-0.0550537	1	-0.0179257	1	0.155188	1	-0.640201	0.170562	-0.681994	0.12413	0.041793	1	0.0999033	1	6.81727	6.79934	6.74429	6.97246	8.49805	8.53984	7.85785	8.59795
NM_029098	Lmbr1l	chr15	98801802	98815979	-	-0.192564	1	-0.241806	1	0.0492426	1	0.291401	0.858457	0.289773	0.51818	0.412057	0.260373	-0.122284	1	-0.0684727	1	6.80865	6.85789	6.61608	7.10005	6.62125	6.49897	6.91102	6.55278
NM_029100	Selenon	chr4	134265203	134279477	-	0.659253	1	1.16958	0.604893	-0.510325	1	0.413814	1	0.101116	1	0.178621	1	-0.0775052	1	0.157902	1	5.09609	4.58576	5.75534	5.5099	7.82338	7.74587	7.92449	7.98128
NM_029101	Rrp7a	chr15	83000048	83007002	-	0.265863	1	-0.0889502	1	0.354813	1	0.379662	0.701026	-0.0424546	1	0.116409	0.944625	-0.158863	1	0.230568	0.815269	8.2392	8.59401	8.50506	8.61886	8.08567	7.92681	8.04322	8.31624
NM_029102	Glt8d2	chr10	82486267	82526484	-	-0.0400539	1	-0.113922	1	0.0738685	1	0.289434	1	-0.330265	0.963991	-0.125521	1	-0.204744	1	1.94336	0.112056	0.859687	0.933555	0.819633	1.14912	0.614621	0.409877	0.284356	2.55798
NM_029103	Manf	chr9	106765952	106769137	-	0.406732	0.849668	0.070301	1	0.336431	1	-0.017583	1	0.727108	0.0442151	0.461078	0.198243	0.26603	1	0.197305	0.865291	9.39269	9.72912	9.79942	9.3751	9.00959	9.27562	9.73669	9.20689
NM_029104	Mss51	chr14	20532932	20546969	-	-0.244728	1	-0.100283	1	-0.144445	1	-0.263474	1	0.77947	0.169752	0.0520052	1	0.727465	1	-0.211455	0.978103	4.98966	4.84521	4.74493	4.72618	3.83174	4.5592	4.61121	3.62028
NM_029105	Meikin	chr11	54261478	54317616	+	0	1	-0.461263	1	0.461263	0.809772	0	1	0	1	-0.101638	0.983838	0.101638	1	0.236955	0.821133	0	0.461263	0	0	0	0.101638	0	0.236955
NM_029106	Spin2-ps1	chrX	3740904	3741681	-	0	1	0	1	0	1	0	1	0	1	0	1	0	1	0	1	0	0	0	0	0	0	0	0
NM_029106	Spin2-ps1	chrX	3740904	3741681	-	0	1	0	1	0	1	0	1	0	1	0	1	0	1	0	1	0	0	0	0	0	0	0	0
NM_029107	Fam228a	chr12	4763805	4788439	-	-0.739391	1	-0.669664	1	-0.0697267	1	-0.230143	1	-0.583162	0.592374	-0.88075	0.289448	0.297588	1	-0.529667	0.780326	1.99486	1.92514	1.25547	1.76472	2.69541	2.993	2.11225	2.16574
NM_029112	Morn3	chr5	123175190	123185079	-	-0.811825	1	-1.37064	1	0.558819	1	-1.07633	0.812811	-0.393073	0.948161	0.181047	1	-0.57412	1	-0.65211	0.881781	1.77205	2.33087	0.960227	0.695717	1.04881	0.474687	0.655734	0.396697
NM_029113	4930447A16Rik	chr15	37425798	37440888	+	0	1	0	1	0	1	0	1	0	1	0	1	0	1	0	1	0	0	0	0	0	0	0	0
NM_029115	Ccdc181	chr1	164103167	164115416	+	0.468717	0.92803	-0.0221744	1	0.490892	0.882279	0.0325729	1	-0.649574	0.156776	-0.648383	0.139278	-0.0011917	1	0.152721	1	5.29473	5.78562	5.76344	5.3273	5.92261	5.92142	5.27304	6.07533
NM_029116	Kbtbd11	chr8	15061025	15083332	+	-0.742607	0.444267	-0.701929	0.646087	-0.0406778	1	-0.22199	1	-0.924995	0.0543228	-0.850709	0.0654043	-0.0742868	1	-0.25297	0.875846	6.34247	6.30179	5.59986	6.12048	7.55175	7.47746	6.62675	7.29878
NM_029121	Atp6v1e2	chr17	87251537	87255315	-	0	1	0	1	0	1	0.522445	0.749702	-0.309266	0.738042	-0.139238	0.98846	-0.170028	1	-0.0532132	1	0	0	0	0.522445	0.309266	0.139238	0	0.256053
NM_029122	Iqca	chr1	89969854	90081123	-	-0.379173	1	0	1	-0.379173	1	-0.112385	1	0.113013	1	0.277732	0.706731	-0.16472	1	-0.127978	1	0.379173	0	0	0.266788	0.652572	0.487853	0.765585	0.524595
NM_029128	Qtrt2	chr16	43681776	43710039	-	-0.0175909	1	-0.0296397	1	0.0120488	1	-0.0794144	1	0.185736	0.881761	0.334053	0.568165	-0.148317	1	-0.476628	0.482476	7.56627	7.57832	7.54868	7.48686	5.45747	5.30916	5.64321	4.98085
NM_029131	4930503E14Rik	chr14	44400624	44408828	-	0.754477	1	-0.369644	1	1.12412	0.756751	0.569551	0.980839	0	1	0	1	0	1	0	1	0	1.12412	0.754477	0.569551	0	0	0	0
NM_029132	Cep57l1	chr10	41594836	41685659	-	-0.132608	1	-0.123013	1	-0.00959545	1	0.188494	1	-0.0915381	1	-0.0743099	1	-0.0172282	1	-0.433169	0.519351	6.49899	6.48939	6.36638	6.68748	5.52001	5.50278	5.42847	5.08684
NM_029134	Lrriq1	chr10	103050260	103072183	-	0.688155	1	-0.739294	1	1.42745	0.88114	1.3237	0.693454	-0.79018	0.699512	-0.888638	0.599375	0.098458	1	-0.760026	0.838642	1.64968	3.07713	2.33784	2.97339	2.37986	2.47832	1.58968	1.61983
NM_029139	Syce1l	chr8	114369845	114382165	+	0.0806111	1	0.00941842	1	0.0711927	1	-0.210973	1	-0.46415	0.58821	-0.336755	0.743677	-0.127395	1	-0.0217641	1	3.75201	3.82321	3.83263	3.54104	2.87534	2.74795	2.41119	2.85358
NM_029141	Tmbim7	chr5	3707004	3729544	+	0	1	0	1	0	1	0	1	0	1	0	1	0	1	0	1	0	0	0	0	0	0	0	0
NM_029142	Ct55	chrX	52726798	52740189	+	1.03871	1	1.41707	1	-0.378354	1	2.5343	0.0795272	-0.424402	0.91453	0.502492	0.837448	-0.926894	1	-0.0391124	1	1.12555	0.747197	2.16427	3.65986	0.926894	0	0.502492	0.887782
NM_029144	4930503B20Rik	chr3	146350944	146357069	-	0.416501	1	-0.629337	1	1.04584	0.68264	0.467707	1	0.0868394	1	0.0421819	1	0.0446575	1	-0.0451912	1	0.271405	1.31724	0.687906	0.739112	0.197904	0.242562	0.284744	0.152713
NM_029145	Rnase10	chr14	51245386	51248215	+	0	1	0	1	0	1	0	1	-0.140699	1	0	1	-0.140699	1	-0.140699	1	0	0	0	0	0.140699	0	0	0
NM_029148	Tmx4	chr2	134436426	134486041	-	0.207668	1	0.116184	1	0.0914837	1	0.168664	1	-0.887205	0.0220769	-0.874242	0.0227162	-0.0129631	1	0.0127485	1	5.26036	5.35184	5.46803	5.42902	9.03299	9.02003	8.14578	9.04574
NM_029150	Spata16	chr3	26691780	27037361	+	0	1	0	1	0	1	0.140854	0.969222	0.113284	0.772011	0.113284	0.747281	0	1	0.262323	0.349081	0	0	0	0.140854	0	0	0.113284	0.262323
NM_029152	Efcab10	chr12	33444853	33451268	+	-0.160493	1	-1.38965	1	1.22916	0.896809	1.47384	0.468836	-0.751992	0.651878	-0.0946983	1	-0.657294	1	-0.430655	0.982129	2.02108	3.25024	1.86059	3.49492	1.07879	0.421498	0.3268	0.648136
NM_029153	Scamp1	chr13	94337941	94421789	-	-0.0818176	1	0.212765	1	-0.294583	1	0.144253	1	-0.767879	0.0671881	-0.839924	0.0383971	0.0720445	1	-0.176323	0.951161	6.36792	6.07334	6.2861	6.51217	8.42822	8.50026	7.66034	8.25189
NM_029154	Tmbim7	chr5	3707004	3729544	+	0	1	0	1	0	1	0	1	0	1	0	1	0	1	0	1	0	0	0	0	0	0	0	0
NM_029157	Sf3a3	chr4	124608654	124626215	+	0.267249	1	-0.0182262	1	0.285475	1	0.142453	1	0.275477	0.536392	0.226828	0.630882	0.048649	1	-0.207462	0.831095	8.96358	9.24905	9.23083	9.10603	7.72982	7.77847	8.0053	7.52236
NM_029158	Zcchc13	chrX	102674192	102675270	+	0	1	-1.49366	0.555281	1.49366	0.488442	0	1	-0.135184	1	-0.0576111	1	-0.077573	1	-0.367371	0.975404	0	1.49366	0	0	0.367371	0.289798	0.232186	0
NM_029160	Spag16	chr1	69866129	70764291	+	-1.24785	0.792904	-0.445079	1	-0.802776	1	0.920757	0.804189	0.199134	1	0.204572	1	-0.00543824	1	-0.384991	0.986911	3.19754	2.39477	1.94969	4.1183	1.13671	1.13127	1.33584	0.75172
NM_029162	Zbtb49	chr5	38357388	38377798	-	-0.208516	1	-0.179356	1	-0.0291605	1	-0.176083	1	-0.433976	0.441242	-0.233907	0.78293	-0.200069	1	-0.0638998	1	5.84447	5.81531	5.63596	5.66839	5.55401	5.35394	5.12003	5.49011
NM_029163	Usp50	chr2	126602970	126625380	-	-0.841611	1	-0.428569	1	-0.413042	1	-0.317517	1	-0.10631	1	-0.346401	0.940376	0.240091	1	0.138593	1	3.32184	2.9088	2.48023	3.00433	0.192299	0.43239	0.0859897	0.330892
NM_029164	4930519L02Rik	chr3	142736375	142746514	+	0	1	0	1	0	1	0	1	0	1	0	1	0	1	0	1	0	0	0	0	0	0	0	0
NM_029166	Uhrf1bp1l	chr10	89580853	89655731	+	-0.426052	0.783834	0.0246279	1	-0.45068	0.727694	-0.339574	0.740123	0.289523	0.50925	0.176475	0.772328	0.113048	1	-0.307299	0.602051	7.62635	7.17567	7.2003	7.28677	6.77126	6.88431	7.06079	6.46396
NM_029169	Rbm6	chr9	107650759	107750018	-	0.0490778	1	0.031234	1	0.0178438	1	-0.244074	0.873505	0.25779	0.492398	0.0594082	1	0.198381	1	-0.453533	0.20549	7.97779	7.99563	8.02687	7.73371	7.86668	8.06507	8.12447	7.41315
NM_029172	Zc2hc1b	chr10	13025388	13053767	-	0.0572437	1	-0.771275	1	0.828518	0.989754	0.115093	1	0	1	0	1	0	1	0	1	0.523693	1.35221	0.580937	0.638786	0	0	0	0
NM_029173	Nxnl2	chr13	51325061	51329223	+	0.875694	1	1.44789	1	-0.572193	1	1.28262	0.708946	-0.0862204	1	0.363863	0.965336	-0.450083	1	0.276235	1	2.1048	1.53261	2.9805	3.38742	1.30989	0.859803	1.22367	1.58612
NM_029174	4930513O06Rik	chrX	137986992	137994152	+	0.675521	0.895243	0.675521	1	0	1	0	1	0	1	0	1	0	1	0	1	0	0	0.675521	0	0	0	0	0
NM_029181	Slxl1	chrX	54272236	54289096	+	0	1	0	1	0	1	0	1	0	1	0	1	0	1	0	1	0	0	0	0	0	0	0	0
NM_029182	Rasd2	chr8	75940572	75950741	+	0.0624372	1	-0.539678	1	0.602115	1	1.10232	0.635635	-1.51444	0.142344	-1.20063	0.245792	-0.313808	1	-0.0796799	1	4.6935	5.29561	4.75593	5.79582	4.40337	4.08956	2.88893	4.32369
NM_029186	Mfsd13a	chr19	46345319	46363693	+	-0.237082	1	0.233055	1	-0.470136	1	-0.251579	1	0.217502	0.87139	0.464336	0.435823	-0.246835	1	0.506137	0.533011	6.8399	6.36976	6.60281	6.58832	4.96508	4.71824	5.18258	5.47122
NM_029195	Ccdc146	chr5	21497959	21629675	-	-0.111426	1	-0.562094	1	0.450668	1	-0.638667	0.912493	-0.692266	0.52988	-0.889944	0.331649	0.197678	1	-1.08696	0.327881	0.715779	1.16645	0.604353	0.0771118	1.73277	1.93045	1.0405	0.645809
NM_029196	Tex38	chr4	115637031	115638231	-	-0.140297	1	-0.51105	1	0.370752	1	-0.688212	1	-0.133272	1	0.0422821	1	-0.175554	1	0.224795	1	0.688212	1.05896	0.547915	0	0.902905	0.727351	0.769633	1.1277
NM_029197	Meiob	chr17	25023356	25058761	+	-1.01887	1	0.118447	1	-1.13732	1	-0.263728	1	1.10068	0.506863	0.936891	0.583208	0.16379	1	-0.554379	0.957292	2.3338	1.19648	1.31493	2.07007	1.55977	1.72356	2.66045	1.00539
NM_029198	Tmem269	chr4	119062252	119075414	-	0.0614811	1	1.12243	1	-1.06095	0.956587	-0.585182	1	-0.556366	0.769495	0.122946	1	-0.679312	1	-0.552636	0.884222	1.65224	0.591291	1.71372	1.06706	3.58277	2.90346	3.02641	3.03014
NM_029199	Samt4	chrX	153264998	153267678	+	0	1	0	1	0	1	0	1	0	1	0	1	0	1	0	1	0	0	0	0	0	0	0	0
NM_029202	Ankrd7	chr6	18866317	18879583	+	0	1	0	1	0	1	0	1	0	1	-0.223858	0.856398	0.223858	1	0	1	0	0	0	0	0	0.223858	0	0
NM_029203	Rhox2a	chrX	36508645	36513343	+	0	1	0	1	0	1	0	1	0.303221	0.727516	0.0403353	1	0.262886	1	0.762178	0.222887	0	0	0	0	0	0.262886	0.303221	0.762178
NM_029210	Sv2c	chr13	96095951	96269085	-	-0.0281626	1	-1.25522	0.949813	1.22706	0.77227	0.634012	0.979285	-1.82225	0.0699757	-1.91817	0.048801	0.0959204	1	0.772785	0.680595	3.03688	4.26394	3.00871	3.67089	5.79957	5.89549	3.97732	6.57236
NM_029211	Rnf121	chr7	101668344	101714372	-	-0.118848	1	-0.146014	1	0.0271667	1	0.00896044	1	0.255085	0.455659	-0.0613489	1	0.316434	1	0.326567	0.401961	7.00061	7.02778	6.88176	7.00957	6.60022	6.91666	6.85531	6.92679
NM_029212	Ccdc33	chr9	57935965	58009508	-	0.278061	1	0.209878	1	0.0681827	1	0.736501	0.867899	-0.389059	0.859277	-0.22172	0.997375	-0.167339	1	-0.590932	0.791754	0.431946	0.500129	0.710007	1.16845	2.51182	2.34448	2.12276	1.92089
NM_029216	Chd5	chr4	152423108	152474651	+	-0.272598	1	-0.189039	1	-0.083559	1	-0.433039	1	-1.8113	0.0272489	-1.8807	0.0204876	0.0694006	1	0.20717	1	5.27249	5.18893	4.99989	4.83945	6.95566	7.02506	5.14436	7.16283
NM_029219	Rnf19b	chr4	128951937	128978319	+	0.357013	1	0.230848	1	0.126165	1	0.163288	1	0.118454	1	0.061343	1	0.0571114	1	0.377132	0.699218	7.59123	7.7174	7.94825	7.75452	7.518	7.57511	7.63646	7.89513
NM_029227	Tomm20l	chr12	71158202	71169996	+	1.45957	0.722827	1.45957	0.938372	0	1	2.3856	0.0991691	0	1	0	1	0	1	0.43107	0.983107	0	0	1.45957	2.3856	0	0	0	0.43107
NM_029228	4930564D02Rik	chr3	104974160	104986122	+	0	1	0	1	0	1	0	1	0.305288	0.746726	0.305288	0.720557	0	1	0.373717	0.764807	0	0	0	0	0	0	0.305288	0.373717
NM_029229	H2al3	chrX	9715942	9716491	+	0.429137	1	1.2617	0.331243	-0.83256	0.768044	-0.83256	0.513912	0	1	0	1	0	1	0	1	0.83256	0	1.2617	0	0	0	0	0
NM_029230	Erich6b	chr14	75879699	75904577	+	0	1	0	1	0	1	0	1	0	1	0	1	0	1	0	1	0	0	0	0	0	0	0	0
NM_029231	Pelp1	chr11	70283707	70300857	-	0.0560314	1	-0.0948165	1	0.150848	1	0.0578199	1	0.0981829	0.980745	0.132248	0.888655	-0.0340649	1	0.079386	1	9.07467	9.22552	9.13071	9.13249	7.38718	7.35312	7.48537	7.46657
NM_029232	Tmco5b	chr2	113116077	113127535	+	-0.43917	1	0	1	-0.43917	1	-0.32605	0.934689	-0.261187	0.737286	0	1	-0.261187	1	-0.261187	0.855525	0.43917	0	0	0.11312	0.261187	0	0	0
NM_029236	Bcdin3d	chr15	99367965	99372611	-	-0.270166	1	0.318053	1	-0.588218	0.962115	-0.372618	0.983914	0.134854	1	0.489181	0.47346	-0.354327	1	-0.581929	0.510721	6.46469	5.87647	6.19452	6.09207	5.16526	4.81093	5.30011	4.58333
NM_029238	Slc35f4	chr14	49535977	49763294	-	-0.256715	1	-0.478779	1	0.222064	1	-0.0864652	1	-0.843987	0.702429	-1.64353	0.248203	0.799542	1	2.39413	0.122505	1.24477	1.46683	0.988052	1.1583	2.38357	3.18311	1.53958	4.77769
NM_029239	Prkd3	chr17	79256834	79328245	-	-0.102119	1	-0.154493	1	0.0523741	1	-0.0494959	1	0.301606	0.617956	0.347396	0.499086	-0.0457906	1	0.101025	1	7.1737	7.22608	7.07158	7.12421	6.27937	6.23357	6.58097	6.38039
NM_029245	Ankrd53	chr6	83739628	83745308	+	0	1	-0.575358	0.651052	0.575358	0.562952	0	1	-0.0638329	1	0	1	-0.0638329	1	-0.0638329	1	0	0.575358	0	0	0.0638329	0	0	0
NM_029247	4930550C14Rik	chr9	53316586	53345725	+	-0.444621	1	0.169702	1	-0.614323	1	0.379383	1	-0.165832	1	0.001807	1	-0.167639	1	-0.262619	1	1.26202	0.647692	0.817394	1.6414	0.651358	0.483719	0.485526	0.388739
NM_029248	Taf1d	chr9	15217510	15223400	+	0.232523	1	-0.221534	1	0.454057	0.937781	-0.470793	0.648816	0.746935	0.0912405	0.580875	0.184826	0.16606	1	-0.187837	0.949941	10.0647	10.5187	10.2972	9.59386	7.88129	8.04735	8.62822	7.69345
NM_029249	Parpbp	chr10	87927260	87982803	-	0.16369	1	0.056517	1	0.107173	1	-0.0372158	1	1.34251	0.0683376	1.39534	0.050092	-0.0528308	1	-0.996072	0.260348	6.97599	7.08317	7.13968	6.93878	4.30452	4.25169	5.64703	3.30845
NM_029250	Etnk1	chr6	143112956	143154272	+	-0.354609	0.957728	0.203754	1	-0.558363	0.474773	-0.475221	0.423086	-0.373048	0.334668	-0.44679	0.203296	0.0737417	1	-0.229377	0.783127	9.0235	8.46513	8.66889	8.54828	8.66513	8.73887	8.29208	8.43575
NM_029252	Fam243	chr16	92115651	92118329	-	-0.669578	0.34817	0	1	-0.669578	0.401532	-0.669578	0.219877	0	1	0	1	0	1	0	1	0.669578	0	0	0	0	0	0	0
NM_029253	Atf7ip2	chr16	10010770	10055151	+	-0.326826	1	-0.23231	1	-0.094516	1	-0.453325	1	1.37609	0.179126	1.02539	0.327726	0.350707	1	-1.61929	0.148756	6.98705	6.89253	6.66022	6.53372	2.33767	2.68837	3.71376	0.718376
NM_029254	Spdya	chr17	71859056	71896528	+	-1.06869	0.938925	0.762795	1	-1.83149	0.397142	-0.203815	1	-0.279725	0.985013	-0.41555	0.862837	0.135826	1	0.0792852	1	1.83149	0	0.762795	1.62767	1.79616	1.93199	1.51644	1.87545
NM_029256	Ccdc83	chr7	89884969	89914640	-	0	1	0	1	0	1	0.627916	0.308248	0	1	0	1	0	1	0.223515	0.868266	0	0	0	0.627916	0	0	0	0.223515
NM_029257	4930564C03Rik	chr17	45190591	45191772	-	0	1	0	1	0	1	0	1	0	1	0	1	0	1	0	1	0	0	0	0	0	0	0	0
NM_029264	Ttll10	chr4	156119294	156135274	-	-1.19928	0.61151	1.82135	0.198913	-3.02062	0.00461566	-0.990283	0.596405	1.6638	0.0597195	1.5463	0.07002	0.117503	1	0.310774	0.994831	3.02062	0	1.82135	2.03034	0.573301	0.690804	2.2371	0.884075
NM_029267	Boll	chr1	55338894	55402912	-	0.206394	1	-0.162142	1	0.368536	1	1.53024	0.0246478	0.513521	0.470318	1.11225	0.0541358	-0.598733	1	-0.451222	0.692334	4.01552	4.38406	4.22191	5.54576	0.975205	0.376472	1.48873	0.523983
NM_029269	Spp2	chr1	88334732	88354160	+	0	1	0	1	0	1	0	1	3.84386	5.84197e-05	2.54246	0.0075538	1.3014	1	0.822457	0.599448	0	0	0	0	0.192813	1.49421	4.03667	1.01527
NM_029270	Arhgap24	chr5	102629257	103045803	+	-0.192601	1	-0.884679	1	0.692079	1	1.18573	0.478786	-1.322	0.164052	-0.968196	0.318873	-0.353803	1	-0.196014	1	1.53979	2.23187	1.34719	2.72552	5.52873	5.17492	4.20673	5.33271
NM_029271	Mrpl32	chr13	14784886	14787622	-	0.187082	1	-0.197703	1	0.384785	1	-0.0978126	1	0.198307	1	0.245553	0.956624	-0.0472453	1	-0.52812	0.801683	7.57333	7.95811	7.76041	7.47552	7.53858	7.49133	7.73689	7.01046
NM_029272	Ndufs7	chr10	80085283	80092628	+	0.167607	1	0.0676484	1	0.0999582	1	0.274228	0.883912	0.126166	0.916111	0.229056	0.626529	-0.10289	1	0.272596	0.67986	8.57341	8.67337	8.74102	8.84764	8.72793	8.62504	8.85409	9.00052
NM_029274	Kmt2b	chr7	30268280	30288151	-	-0.0448713	1	-0.0672657	1	0.0223944	1	-0.0742072	1	0.231487	0.499413	0.31619	0.266867	-0.0847029	1	-0.0777807	1	8.29825	8.32064	8.25338	8.22404	7.69703	7.61232	7.92851	7.61925
NM_029277	Arhgap12	chr18	6024450	6136098	-	-0.363897	0.932759	0.0695207	1	-0.433417	0.768044	-0.411874	0.564026	0.0202508	1	-0.157409	0.817915	0.177659	1	-0.210453	0.82488	7.75136	7.31794	7.38747	7.33949	7.65812	7.83578	7.67837	7.44767
NM_029278	Nop14	chr5	34795880	34817492	-	-0.168847	1	0.0406032	1	-0.20945	1	-0.00512699	1	0.522409	0.111009	0.532216	0.0917263	-0.00980723	1	-0.127964	0.970858	8.94648	8.73703	8.77763	8.94135	6.86817	6.85836	7.39058	6.74021
NM_029279	Secisbp2	chr13	51805744	51838080	+	0.0685541	1	-0.125297	1	0.193851	1	-0.238517	0.775642	0.200567	0.551864	0.343459	0.18542	-0.142893	1	-0.467883	0.10002	7.13651	7.33036	7.20506	6.89799	5.92576	5.78287	6.12633	5.45788
NM_029280	Mettl5	chr2	69701539	69715959	-	-0.129634	1	0.109321	1	-0.238954	1	-0.160109	1	0.671866	0.295526	0.518352	0.440185	0.153514	1	-0.61566	0.474352	7.34899	7.11003	7.21935	7.18888	5.59653	5.75005	6.2684	4.98087
NM_029281	Zfp820	chr17	22035857	22064740	-	0.332125	1	-0.00519904	1	0.337324	1	-0.514714	0.977131	0.648694	0.518811	0.814922	0.336274	-0.166228	1	-0.79973	0.502666	5.83406	6.17138	6.16618	5.31935	3.01946	2.85323	3.66815	2.21973
NM_029282	Tti1	chr2	157823723	157870354	-	0.0267061	1	-0.0533534	1	0.0800595	1	-0.105948	1	0.198082	0.633244	0.273909	0.391542	-0.0758278	1	-0.417989	0.227729	7.23287	7.31293	7.25957	7.12692	6.20868	6.13285	6.40676	5.79069
NM_029283	Fam183b	chr11	58683628	58692786	-	0.723341	1	0.0857563	1	0.637585	1	-0.713005	1	-1.23177	0.624912	-0.79151	0.825774	-0.440255	1	-1.66113	0.55649	4.47559	5.11317	5.19893	3.76258	6.42	5.97975	5.18824	4.75887
NM_029285	Fam166c	chr5	30623421	30641431	+	0	1	0	1	0	1	0	1	-0.492685	0.667864	-0.0860224	1	-0.406663	1	0.362944	0.921999	0	0	0	0	0.805622	0.398959	0.312936	1.16857
NM_029286	Ccdc30	chr4	119180090	119272718	-	-0.801987	0.68479	-0.479433	1	-0.322553	1	-0.744201	0.535019	-1.07314	0.0839352	-1.04826	0.0798788	-0.0248788	1	-0.639529	0.471144	4.68568	4.36312	3.88369	3.94147	4.75101	4.72614	3.67787	4.11149
NM_029287	Cfap97d1	chr11	101877882	101883090	+	0	1	0	1	0	1	0	1	0.177056	0.683016	0.177056	0.652592	0	1	0.359242	0.316113	0	0	0	0	0	0	0.177056	0.359242
NM_029288	Gm10413	chr14	18826821	18835261	-	0	1	0	1	0	1	0	1	0	1	0	1	0	1	0	1	0	0	0	0	0	0	0	0
NM_029288	Gm10413	chr14	18826821	18835261	-	0	1	0	1	0	1	0	1	0	1	0	1	0	1	0	1	0	0	0	0	0	0	0	0
NM_029289	Cypt12	chr3	18002608	18003116	+	0	1	0	1	0	1	0	1	0	1	0	1	0	1	0	1	0	0	0	0	0	0	0	0
NM_029290	Ccdc192	chr18	57666898	57864137	+	0	1	0	1	0	1	0	1	0	1	0	1	0	1	0	1	0	0	0	0	0	0	0	0
NM_029291	Ascc2	chr11	4587750	4635699	+	0.0152466	1	-0.0615297	1	0.0767762	1	-0.145152	0.978517	0.175662	0.550009	0.20187	0.427815	-0.0262085	1	0.0118709	1	7.2509	7.32767	7.26614	7.10575	6.27198	6.24577	6.44764	6.28385
NM_029292	Ccdc7b	chr8	129793615	129910213	+	0	1	-1.13998	0.733245	1.13998	0.611658	0.690988	0.819853	0	1	0	1	0	1	0	1	0	1.13998	0	0.690988	0	0	0	0
NM_029293	Phpt1	chr2	25463443	25464883	-	0.0311088	1	0.0554931	1	-0.0243843	1	0.475516	0.662545	-0.291387	0.661692	-0.270369	0.675417	-0.0210176	1	0.261411	0.840456	7.63116	7.60678	7.66227	8.10668	8.82602	8.805	8.53463	9.08743
NM_029294	Prps1l1	chr12	35034760	35036435	+	0	1	0	1	0	1	0	1	0	1	0	1	0	1	0	1	0	0	0	0	0	0	0	0
NM_029295	Cklf	chr8	104977493	104990079	+	0.485045	1	0.49363	1	-0.00858498	1	0.333347	1	0.603931	0.500711	0.358619	0.77839	0.245311	1	0.39584	0.868503	5.84235	5.83376	6.32739	6.17569	4.95426	5.19957	5.55819	5.3501
NM_029296	1700001C19Rik	chr17	47723659	47748300	-	0.146553	1	0.414266	1	-0.267713	1	-0.735529	0.905904	-0.181807	1	-0.0862556	1	-0.0955512	1	0.580148	0.835656	1.46245	1.19473	1.609	0.726917	0.607302	0.511751	0.425495	1.18745
NM_029297	Dynlrb2	chr8	117231754	117242654	+	0	1	0	1	0	1	0	1	-0.137109	1	-0.930076	0.319646	0.792967	1	0.426452	0.916378	0	0	0	0	1.18694	1.97991	1.04983	1.61339
NM_029298	Stpg4	chr17	87696999	87735169	-	0.81679	1	-0.315118	1	1.13191	0.819898	1.13342	0.570252	0.931104	0.401017	0.0415883	1	0.889516	1	0.0911004	1	0	1.13191	0.81679	1.13342	0.808582	1.6981	1.73969	0.899682
NM_029299	Spata19	chr9	27308103	27313007	+	0	1	0	1	0	1	0	1	0	1	-0.807039	0.381505	0.807039	1	1.21648	0.225962	0	0	0	0	0	0.807039	0	1.21648
NM_029300	Iqcf5	chr9	106391772	106393202	+	1.381	1	0.131822	1	1.24918	1	0.491521	1	0.523526	0.922449	0.446126	0.9523	0.0774008	1	-0.73297	0.907728	0	1.24918	1.381	0.491521	0.976176	1.05358	1.4997	0.243206
NM_029303	Pfn3	chr13	55562501	55563045	-	0	1	0	1	0	1	0	1	0	1	0	1	0	1	0	1	0	0	0	0	0	0	0	0
NM_029305	1700003F12Rik	chr2	154390824	154391968	+	-0.923605	1	0.640601	1	-1.56421	0.828442	-0.321428	1	0.387176	0.972923	0.568232	0.845107	-0.181055	1	-0.242356	1	3.23042	1.66621	2.30681	2.90899	1.80391	1.62285	2.19109	1.56155
NM_029306	1700012B09Rik	chr9	14669490	14682326	-	0.734225	1	0.734225	1	0	1	0	1	0	1	0	1	0	1	0	1	0	0	0.734225	0	0	0	0	0
NM_029307	Hspb9	chr11	100604755	100605401	+	-0.450342	1	-0.0210365	1	-0.429306	1	-1.29795	0.833649	0.20172	1	0.217269	1	-0.0155493	1	-0.0564023	1	2.56126	2.13195	2.11092	1.26331	0.325245	0.309695	0.526964	0.268842
NM_029308	1700010B08Rik	chr2	173561208	173563879	+	-0.216796	1	0.792968	1	-1.00976	0.960659	-0.549099	1	0.389098	0.894548	0.389098	0.878204	0	1	0.324471	1	1.00976	0	0.792968	0.460665	0	0	0.389098	0.324471
NM_029309	Morn5	chr2	35939485	35969721	+	0.731606	1	-0.000367329	1	0.731973	1	0	1	-0.507983	0.845846	-0.71828	0.65709	0.210297	1	-0.18079	1	0	0.731973	0.731606	0	1.78299	1.99329	1.27501	1.6022
NM_029310	Fabp12	chr3	10309269	10366243	-	0.535002	0.282569	0.535002	0.355744	0	1	0	1	0.0585742	1	0.106047	0.89718	-0.0474729	1	-0.0474729	1	0	0	0.535002	0	0.0474729	0	0.106047	0
NM_029314	1700013F07Rik	chr3	108444900	108452013	+	-0.720249	1	-1.16108	1	0.440832	1	-0.720249	1	-0.431573	0.967538	-0.749723	0.762776	0.31815	1	-0.127878	1	0.720249	1.16108	0	0	1.67307	1.99122	1.2415	1.54519
NM_029315	Pou5f2	chr13	78173021	78174415	+	0.0335694	1	-0.00892421	1	0.0424937	1	-0.560742	0.835713	0.503044	0.56487	0.455554	0.597989	0.0474898	1	-1.14308	0.121649	4.59715	4.63964	4.63072	4.03641	3.4502	3.49769	3.95325	2.30713
NM_029316	1700020N15Rik	chrX	68988887	68989586	+	-1.00445	1	0	1	-1.00445	1	0.0709657	1	0	1	0	1	0	1	0	1	1.00445	0	0	1.07542	0	0	0	0
NM_029317	Izumo2	chr7	44358154	44369272	+	-0.733916	1	-0.218788	1	-0.515129	1	-0.886054	0.937845	-0.0662425	1	0.181821	1	-0.248063	1	-0.248063	1	1.63642	1.12129	0.902503	0.750365	0.248063	0	0.181821	0
NM_029320	Pibf1	chr14	99336860	99491930	+	0.251782	1	0.151809	1	0.0999734	1	-0.269293	0.808447	0.33887	0.311875	0.188088	0.664869	0.150782	1	-0.26084	0.619944	6.48737	6.58735	6.73916	6.21808	5.86635	6.01714	6.20522	5.60551
NM_029321	Ttc32	chr12	9079997	9086394	+	-0.150242	1	-0.120823	1	-0.0294188	1	-0.351059	1	0.534524	0.522148	0.131777	1	0.402747	1	-0.645785	0.521222	6.08527	6.05585	5.93502	5.73421	3.8557	4.25845	4.39023	3.20992
NM_029324	Tex48	chr4	63525326	63540670	-	0	1	0	1	0	1	0	1	0	1	0	1	0	1	0	1	0	0	0	0	0	0	0	0
NM_029325	Eppin	chr2	164430263	164435491	-	0.697155	0.441116	0.697155	0.554697	0	1	0	1	0	1	0	1	0	1	0.320755	0.724249	0	0	0.697155	0	0	0	0	0.320755
NM_029326	Tex29	chr8	11890521	11905761	+	0.90969	1	1.39424	0.700707	-0.484554	1	0.00352456	1	-0.41906	0.850138	-0.76344	0.507603	0.344381	1	-0.0739435	1	0.484554	0	1.39424	0.488078	1.74829	2.09267	1.32923	1.67435
NM_029327	Lyrm7	chr11	54729176	54751423	-	-0.692577	1	0.0970306	1	-0.789608	0.986155	-0.64752	0.872945	-0.73314	0.444873	-0.338061	0.848855	-0.395079	1	-0.435602	0.874652	3.79746	3.00785	3.10488	3.14994	3.54158	3.1465	2.80844	3.10598
NM_029330	Fpgt	chr3	154790556	154799015	-	0.492218	0.229391	-0.163126	1	0.655343	0.0519306	0.218874	0.821191	-0.214056	0.493467	-0.494538	0.0474758	0.280482	1	-0.130423	0.893089	5.29029	5.94563	5.78251	5.50916	5.76939	6.04987	5.55533	5.63897
NM_029331	Nat8f4	chr6	85876032	85881920	-	-0.184837	1	-0.331174	1	0.146337	1	-0.100533	1	-0.678717	0.399767	-0.182338	0.984915	-0.496379	1	-0.997895	0.234582	4.19965	4.34598	4.01481	4.09911	2.99907	2.5027	2.32036	2.00118
NM_029332	Akap13	chr7	75105282	75404357	+	0.109635	1	0.0291522	1	0.0804827	1	-0.0448623	1	0.532938	0.163769	0.647086	0.0765458	-0.114147	1	0.00599366	1	6.66606	6.74654	6.77569	6.6212	6.42803	6.31389	6.96097	6.43403
NM_029334	Zc3h14	chr12	98713227	98754033	+	0.160356	1	0.0974082	1	0.0629476	1	-0.0405608	1	0.444779	0.216553	0.415054	0.234523	0.0297244	1	-0.322041	0.548031	8.34143	8.40438	8.50179	8.30087	8.53561	8.56534	8.98039	8.21357
NM_029335	Cfap161	chr7	83424825	83444047	-	0.443779	1	-0.593132	1	1.03691	1	-0.275276	1	0.207279	1	0.393391	0.944299	-0.186111	1	0.649771	0.893016	0.843931	1.88084	1.28771	0.568655	0.610232	0.42412	0.817511	1.26
NM_029336	Spata45	chr1	190769016	190775139	+	-0.315904	1	-0.226275	1	-0.0896283	1	-2.02416	0.362697	0.382167	0.983338	0.975841	0.586879	-0.593674	1	-0.796776	0.850638	4.84196	4.75233	4.52605	2.8178	0.796776	0.203102	1.17894	0
NM_029337	Ep400	chr5	110812239	110918583	-	-0.0728677	1	0.0277332	1	-0.100601	1	-0.199297	0.795911	-0.0260521	1	-0.0374504	1	0.0113983	1	-0.35147	0.165909	8.25633	8.15573	8.18346	8.05703	8.13944	8.15084	8.11339	7.78797
NM_029338	Rsph9	chr17	46440196	46455126	-	0.82503	1	-0.846676	1	1.67171	0.507473	0.931872	0.821018	-0.805741	0.576631	-0.63412	0.691315	-0.171621	1	-0.208488	1	2.00243	3.67413	2.82746	2.9343	5.66488	5.49326	4.85914	5.4564
NM_029339	Sgf29	chr7	126248481	126271951	+	-0.131576	1	-0.14891	1	0.0173334	1	-0.0850822	1	0.137684	0.953685	0.140971	0.936778	-0.00328651	1	0.0195767	1	7.90482	7.92215	7.77325	7.81974	6.1984	6.19511	6.33608	6.21798
NM_029341	Capsl	chr15	9436114	9466121	+	0.212969	1	-0.0571944	1	0.270163	1	0.0464814	1	-1.45129	0.233737	-0.952602	0.479215	-0.498691	1	-1.32324	0.397808	6.16869	6.43885	6.38165	6.21517	4.07901	3.58032	2.62771	2.75577
NM_029342	Nhej1	chr1	75006505	75101870	-	0.231899	1	-0.133967	1	0.365866	1	0.501458	0.850332	0.0353677	1	0.31696	0.751375	-0.281592	1	0.309306	0.896209	6.25504	6.62091	6.48694	6.7565	4.13906	3.85747	4.17443	4.44837
NM_029343	Spata9	chr13	76115858	76147087	+	0	1	0	1	0	1	0	1	-0.359337	0.810383	-0.817773	0.289372	0.458436	1	0.387544	0.888835	0	0	0	0	0.381221	0.839657	0.021884	0.768766
NM_029344	Acyp2	chr11	30455992	30599396	-	-0.538067	1	-0.700477	1	0.16241	1	-1.4815	0.585037	-1.31594	0.361397	-1.48582	0.259162	0.169877	1	0.120158	1	4.68308	4.84549	4.14501	3.20158	2.82454	2.99442	1.5086	2.9447
NM_029345	Prr29	chr11	106265652	106267940	+	0	1	0	1	0	1	0.300419	0.888674	-0.209716	0.757813	-0.403958	0.320597	0.194242	1	-0.209716	0.871005	0	0	0	0.300419	0.209716	0.403958	0	0
NM_029346	Dynap	chr18	70373500	70377655	-	0	1	0	1	0	1	0	1	0	1	0	1	0	1	0	1	0	0	0	0	0	0	0	0
NM_029347	Fggy	chr4	95467658	95709806	+	-0.298699	1	0.251439	1	-0.550138	1	-0.280838	1	0.633196	0.641261	0.538492	0.704652	0.0947041	1	-0.32535	1	5.85243	5.30229	5.55373	5.57159	4.5896	4.6843	5.22279	4.26425
NM_029348	Zbtb4	chr11	69656738	69674852	+	0.481538	1	0.397459	1	0.0840797	1	0.683578	0.740175	-0.408105	0.727289	-0.277895	0.872934	-0.13021	1	0.325519	0.930339	3.09297	3.17705	3.57451	3.77654	6.37994	6.24973	5.97184	6.70546
NM_029349	Relch	chr1	105591586	105682856	+	-0.221189	0.990187	-0.0372049	1	-0.183984	1	0.514661	0.0602444	-0.318824	0.17296	-0.420109	0.0587959	0.101285	1	0.589776	0.00961065	7.44348	7.25949	7.22229	7.95814	7.31327	7.41456	6.99445	7.90305
NM_029351	Krtap9-3	chr11	99488174	99488932	-	0	1	0	1	0	1	0	1	0	1	0	1	0	1	0	1	0	0	0	0	0	0	0	0
NM_029352	Dusp9	chrX	72683047	72687120	+	1.12869	1	0.951708	1	0.176977	1	1.21773	0.74582	2.51924	0.0518934	2.2537	0.0704545	0.265536	1	0.099502	1	8.14596	8.32294	9.27464	9.36369	6.16566	6.43119	8.6849	6.26516
NM_029353	Malsu1	chr6	49050729	49061651	+	0.24454	1	-0.0472869	1	0.291827	1	0.236998	1	0.663435	0.305749	0.727992	0.227489	-0.0645568	1	0.346901	0.839717	7.44515	7.73698	7.68969	7.68215	7.01546	6.95091	7.6789	7.36236
NM_029354	Mzt2	chr16	15666305	15681233	-	0.264586	1	0.0958632	1	0.168723	1	0.226116	1	-0.285804	0.64754	-0.259995	0.672686	-0.0258086	1	0.399178	0.556415	6.58846	6.75718	6.85305	6.81458	7.09518	7.06938	6.80938	7.49436
NM_029355	Prl7b1	chr13	27785802	27794565	-	0	1	0	1	0	1	0	1	0.198929	0.996913	-0.574159	0.551535	0.773088	1	-1.37164	0.110439	0	0	0	0	1.37164	2.14473	1.57057	0
NM_029357	Pcdh1	chr18	38329747	38342815	-	0.37935	1	-0.225359	1	0.60471	1	0.055365	1	-0.260676	0.978699	-0.302868	0.93199	0.0421916	1	0.186101	1	5.93643	6.54114	6.31578	5.99179	7.21344	7.25563	6.95277	7.39954
NM_029360	Tm4sf5	chr11	70396100	70402009	+	0.514874	1	-0.188751	1	0.703624	1	0.685626	1	0.0461123	1	0.0154033	1	0.030709	1	0.0178408	1	3.93708	4.6407	4.45195	4.6227	0.875348	0.906057	0.921461	0.893189
NM_029361	Wnk2	chr13	49189778	49301804	-	0.463171	1	0.247711	1	0.21546	1	0.167639	1	-0.205921	0.862182	-0.0798537	1	-0.126067	1	-0.353999	0.724329	4.60046	4.81592	5.06363	4.7681	8.82166	8.6956	8.61574	8.46766
NM_029362	Chmp4b	chr2	154498946	154536703	+	0.188764	0.999701	0.103185	1	0.0855784	1	-0.0690073	1	0.107215	0.755369	0.0737659	0.888516	0.0334493	1	0.124912	0.800426	8.7533	8.83888	8.94206	8.68429	9.20197	9.23541	9.30918	9.32688
NM_029363	2010109A12Rik	chr5	93354377	93361333	+	1.55484	0.940685	2.06122	0.81651	-0.50638	1	-0.581232	1	0.434904	0.9713	0.050089	1	0.384815	1	-0.175002	1	1.99578	1.4894	3.55062	1.41455	1.1864	1.57121	1.6213	1.0114
NM_029364	Gns	chr10	121200995	121233159	+	-0.174352	1	-0.0374279	1	-0.136924	1	0.355215	0.74658	0.0601114	1	0.278932	0.541801	-0.218821	1	0.0751009	1	7.55086	7.41394	7.37651	7.90608	8.60543	8.38661	8.66554	8.68053
NM_029365	Med25	chr7	44528808	44541848	-	-0.206914	1	-0.116883	1	-0.0900315	1	-0.202106	0.904059	0.074545	0.981533	0.212383	0.512185	-0.137838	1	-0.295191	0.433712	8.99385	8.90382	8.78693	8.79174	8.37677	8.23893	8.45132	8.08158
NM_029366	Kxd1	chr8	70966046	70975830	-	-0.165584	1	0.0483097	1	-0.213894	1	-0.165348	1	0.139884	0.904685	0.35966	0.374354	-0.219777	1	-0.422895	0.407297	8.09747	7.88358	7.93189	7.93212	7.77879	7.55902	7.91868	7.3559
NM_029367	Spaca3	chr11	80749215	80758640	+	0	1	0	1	0	1	0	1	0	1	0	1	0	1	0	1	0	0	0	0	0	0	0	0
NM_029368	Tex30	chr1	44125773	44141601	-	0.321647	1	0.0138765	1	0.30777	1	-0.244258	1	0.949298	0.271416	0.69705	0.446699	0.252248	1	-0.00919661	1	7.17619	7.48396	7.49783	6.93193	4.90648	5.15873	5.85578	4.89728
NM_029370	Spata25	chr2	164669302	164670454	-	-0.104438	1	0.611478	1	-0.715916	1	-0.672655	1	-1.00098	0.660998	-0.400537	0.98397	-0.60044	1	-0.372144	1	2.87342	2.15751	2.76898	2.20077	1.4423	0.841863	0.441326	1.07016
NM_029371	Htatsf1	chrX	56099194	56112542	+	0.128721	1	0.117161	1	0.01156	1	0.127659	1	0.325663	0.557541	0.175556	0.852656	0.150107	1	0.16895	0.968943	7.29325	7.30481	7.42197	7.42091	6.80972	6.95983	7.13538	6.97867
NM_029372	Ccdc172	chr19	58500416	58541536	+	-0.788795	1	-0.253411	1	-0.535385	1	-0.289846	1	1.26114	0.393954	1.08431	0.469515	0.176832	1	0.214958	1	2.62281	2.08743	1.83401	2.33296	1.36116	1.53799	2.6223	1.57611
NM_029373	Ssmem1	chr6	30512285	30520252	+	0.144776	1	0.843053	1	-0.698277	1	-0.386974	1	-0.0108238	1	0.0880305	1	-0.0988543	1	0.198902	1	1.23895	0.540675	1.38373	0.851978	0.0988543	0	0.0880305	0.297757
NM_029374	Septin12	chr16	4805188	4815716	-	0	1	0	1	0	1	0	1	0.279656	0.288574	0.414255	0.0815588	-0.134599	1	-0.134599	0.865313	0	0	0	0	0.134599	0	0.414255	0
NM_029375	1700020A23Rik	chr2	130247179	130247994	+	0	1	0	1	0	1	0	1	0	1	0	1	0	1	0	1	0	0	0	0	0	0	0	0
NM_029376	Speer4a	chr5	26239268	26244503	-	-0.392972	0.561461	0	1	-0.392972	0.602213	-0.392972	0.376597	0	1	0	1	0	1	0	1	0.392972	0	0	0	0	0	0	0
NM_029377	Lin37	chr7	30254866	30259071	-	0.0622031	1	-0.060559	1	0.122762	1	-0.129858	1	-0.158261	0.852173	0.0106377	1	-0.168899	1	-0.0270279	1	7.13266	7.25542	7.19486	7.0028	6.91413	6.74523	6.75587	6.8871
NM_029378	Dmrtc1a	chrX	101946827	101950075	-	0	1	0	1	0	1	0	1	-0.885029	0.352957	-0.380164	0.823248	-0.504866	1	-0.244257	1	0	0	0	0	3.10883	2.60397	2.2238	2.86457
NM_029379	Tmem225	chr9	40059418	40062174	+	0	1	0	1	0	1	0	1	0	1	0	1	0	1	0	1	0	0	0	0	0	0	0	0
NM_029381	Tex22	chr12	113038122	113052537	+	-1.43246	0.804764	0.288975	1	-1.72144	0.604782	-1.20945	0.707777	0.222763	1	0.0701706	1	0.152592	1	-0.0178333	1	3.026	1.30456	1.59354	1.81655	1.97429	2.12689	2.19706	1.95646
NM_029383	Cldn22	chr8	48277517	48278510	+	0	1	0	1	0	1	0	1	0	1	0	1	0	1	0	1	0	0	0	0	0	0	0	0
NM_029384	Tmem238	chr7	4787784	4792559	-	-0.243013	1	-0.472182	1	0.229168	1	-0.442918	1	0.292566	0.930251	0.600354	0.58372	-0.307788	1	-0.223024	1	6.23276	6.46193	5.98975	5.78984	2.24481	1.93702	2.53737	2.02178
NM_029385	Nudt16	chr9	105006537	105009004	-	-0.159448	1	0.0898432	1	-0.249292	1	-0.153229	1	-0.0768852	1	0.155943	0.939927	-0.232828	1	0.245204	0.90536	4.37959	4.13029	4.22014	4.22636	6.16891	5.93608	6.09202	6.41411
NM_029389	Shld2	chr14	33958992	34032474	-	-0.132693	1	-0.11469	1	-0.0180031	1	-0.0971169	1	0.785455	0.0151657	0.710584	0.0267946	0.0748708	1	-0.321732	0.504405	6.66832	6.65032	6.53563	6.57121	5.0444	5.11927	5.82985	4.72267
NM_029390	Cmtm5	chr14	55173954	55176634	+	0.412874	1	0.412874	1	0	1	0	1	0.205773	1	-0.828276	0.358601	1.03405	1	0.659907	0.674564	0	0	0.412874	0	0	1.03405	0.205773	0.659907
NM_029391	Rab4b	chr7	26867858	26878308	-	-0.0370563	1	0.272128	1	-0.309184	1	0.20101	1	-0.03319	1	-0.125067	0.950547	0.0918765	1	0.384916	0.555106	7.43567	7.12648	7.39861	7.63667	7.7649	7.85677	7.73171	8.14981
NM_029393	Krt24	chr11	99170785	99176088	-	0	1	0	1	0	1	0	1	0	1	0	1	0	1	0	1	0	0	0	0	0	0	0	0
NM_029394	Snx24	chr18	53378697	53523994	+	0.308843	1	-0.25517	1	0.564013	0.597282	0.55633	0.386704	0.416672	0.33886	0.307531	0.515732	0.109141	1	0.0660184	1	5.18082	5.74483	5.48966	5.73715	4.93961	5.04875	5.35628	5.00563
NM_029397	Rbm12	chr2	155936802	155953885	-	-0.03717	1	-0.00199453	1	-0.0351754	1	-0.266988	0.603142	0.089623	0.902416	-0.0296699	1	0.119293	1	-0.238925	0.496138	8.41212	8.37694	8.37495	8.14513	7.72546	7.84476	7.81509	7.48654
NM_029398	Tmem14a	chr1	21288799	21300391	+	0.0496394	1	0.431585	1	-0.381946	1	0.574469	0.628747	-0.497684	0.41091	-0.315943	0.675883	-0.181741	1	-0.39932	0.696327	4.44815	4.0662	4.49779	5.02262	4.39935	4.2176	3.90166	4.00003
NM_029401	Vwa5b1	chr4	138296280	138351303	-	0.867919	0.493048	1.15066	0.235581	-0.282746	1	-0.282746	1	-0.903542	0.118764	-0.737465	0.199042	-0.166076	1	0.0140029	1	0.282746	0	1.15066	0	2.76346	2.59739	1.85992	2.77747
NM_029402	Cul2	chr18	3383225	3436700	+	0.123273	1	0.0498978	1	0.0733748	1	-0.0592548	1	0.0183684	1	-0.116715	0.99171	0.135084	1	-0.292382	0.807859	7.7158	7.78918	7.83908	7.65655	7.13227	7.26735	7.15064	6.83989
NM_029404	Phf14	chr6	11925880	12008080	+	0.0577142	1	-0.0500056	1	0.10772	1	-0.205515	1	-0.0613675	1	-0.261743	0.679399	0.200376	1	-0.342322	0.676897	7.32097	7.42869	7.37869	7.11546	8.20608	8.40646	8.14472	7.86376
NM_029406	Pih1d1	chr7	44803727	44809488	+	0.0672214	1	0.054227	1	0.0129945	1	-0.17972	1	-0.2252	0.715254	-0.274322	0.570281	0.0491224	1	-0.140667	0.988322	7.75869	7.77168	7.82591	7.57897	7.62544	7.67456	7.40024	7.48477
NM_029407	Fam227a	chr15	79493777	79543157	-	0.321228	1	0.4001	1	-0.0788722	1	0.0934869	1	-0.795488	0.337939	-0.850597	0.269191	0.0551087	1	-0.385175	0.892203	2.35842	2.27955	2.67965	2.4519	5.32937	5.38448	4.53388	4.94419
NM_029408	Iqcd	chr5	120727088	120745178	+	0.424976	1	-0.417812	1	0.842787	1	0.1682	1	-0.980346	0.342756	-0.433978	0.804317	-0.546367	1	-1.23984	0.280974	0	0.842787	0.424976	0.1682	4.13501	3.58864	3.15466	2.89517
NM_029409	Mff	chr1	82702611	82730110	+	-0.0305965	1	0.101472	1	-0.132068	1	0.444319	0.444315	-0.19932	0.708646	-0.337549	0.341935	0.138229	1	0.598466	0.103658	8.13537	8.0033	8.10477	8.57969	8.93862	9.07685	8.7393	9.53709
NM_029410	Bcl2l12	chr7	44640646	44647003	-	0.0513223	1	-0.133978	1	0.1853	1	0.200732	1	0.851562	0.203874	0.94102	0.134424	-0.0894576	1	-0.0133331	1	6.65639	6.84169	6.70771	6.85712	5.40338	5.31392	6.25494	5.39005
NM_029412	Egfem1	chr3	29136680	29745205	+	0	1	0	1	0	1	0.226852	1	-0.813286	0.459479	-0.671975	0.557831	-0.141311	1	-0.923138	0.497901	0	0	0	0.226852	4.85153	4.71022	4.03825	3.9284
NM_029413	Morc4	chrX	138722384	138772403	-	0.979707	1	0.663838	1	0.31587	1	1.5245	0.367863	1.70827	0.109465	1.7148	0.0952438	-0.00653054	1	0.849073	0.659048	4.55711	4.87298	5.53682	6.08161	4.5725	4.56597	6.28077	5.42157
NM_029415	Slc10a6	chr5	103753577	103777269	-	0.568457	1	0.568457	1	0	1	0	1	-0.351582	0.800595	-0.479477	0.611243	0.127896	1	-0.269641	0.982129	0	0	0.568457	0	0.448593	0.576489	0.0970115	0.178953
NM_029416	Klf17	chr4	117613856	117622863	-	-0.920689	0.91004	-0.645512	1	-0.275178	1	-0.543384	0.987219	-0.0840057	1	0.132679	1	-0.216684	1	0.120962	1	1.92755	1.65237	1.00686	1.38416	0.293502	0.0768175	0.209496	0.414464
NM_029418	9130401M01Rik	chr15	57885666	57897690	-	0.0733909	1	-0.156858	1	0.230249	1	0.230045	1	-0.233255	0.767946	-0.162005	0.894298	-0.0712501	1	0.0595698	1	8.29243	8.52268	8.36582	8.52247	7.44752	7.37627	7.21426	7.50708
NM_029419	Apol7a	chr15	77272417	77283310	-	-0.0794655	1	0.0211328	1	-0.100598	1	0.137207	1	4.3746	4.54257e-06	3.36988	0.000355142	1.00472	1	1.54707	0.123184	0.320143	0.219545	0.240677	0.45735	0.143005	1.14773	4.5176	1.69008
NM_029420	Slx1b	chr7	126288099	126294955	-	-0.526507	0.635038	-0.349234	1	-0.177273	1	-0.386994	0.716018	-0.0602131	1	0.206449	0.743898	-0.266662	1	-0.219591	0.855833	6.55508	6.37781	6.02858	6.16809	5.04008	4.77341	4.97986	4.82048
NM_029422	Dcstamp	chr15	39609326	39624334	+	-1.33435	0.0564707	0.225491	1	-1.55984	0.021018	-0.614239	0.603927	-0.29382	0.761889	-0.250642	0.810882	-0.0431776	1	-0.317782	0.840473	1.92203	0.362181	0.587672	1.30779	0.317782	0.274605	0.0239627	0
NM_029423	Rab11fip1	chr8	27628801	27664674	-	0.26442	1	0.487818	1	-0.223399	1	-0.130209	1	2.45336	0.0062424	2.69992	0.00349178	-0.246559	1	0.236308	1	6.83888	6.61548	7.1033	6.70867	4.33443	4.08787	6.78779	4.57074
NM_029425	Plppr5	chr3	117368876	117483157	+	0.361739	1	0.0147777	1	0.346961	1	0.0530238	1	-1.61326	0.103781	-1.62705	0.0890781	0.0137881	1	0.0831479	1	0	0.346961	0.361739	0.0530238	3.83087	3.84466	2.21761	3.91402
NM_029426	Brsk2	chr7	141503488	141557980	+	0.117231	1	-0.0806966	1	0.197927	1	-0.433656	1	-0.872077	0.306261	-0.872821	0.279417	0.000743462	1	-0.390728	0.903726	3.70409	3.90202	3.82132	3.27043	8.06568	8.06642	7.1936	7.67495
NM_029427	Pnpla5	chr15	83996822	84007376	-	-0.749702	1	0	1	-0.749702	1	0.706239	0.799471	0	1	0	1	0	1	0.0517838	1	0.749702	0	0	1.45594	0	0	0	0.0517838
NM_029428	Adad2	chr8	120339452	120343665	+	0.105423	1	-0.378016	1	0.483439	1	0.346173	1	0.254562	0.980808	0.320045	0.912278	-0.0654826	1	-0.33863	0.987441	5.63991	6.12335	5.74533	5.98608	1.49184	1.42636	1.74641	1.15321
NM_029430	Ttc23l	chr15	10504033	10558754	-	-0.88074	0.337416	0	1	-0.88074	0.397142	-0.8177	0.249633	-0.152381	0.957821	-0.512753	0.328441	0.360372	1	-0.22463	0.935351	0.88074	0	0	0.0630402	0.272103	0.632475	0.119722	0.0474729
NM_029431	Them4	chr3	94217439	94239839	+	0.0782028	1	0.274815	1	-0.196612	1	-0.106667	1	-1.28156	0.0699757	-1.35571	0.0476514	0.0741587	1	0.455291	0.78632	4.81351	4.6169	4.89171	4.70684	5.16347	5.23763	3.88191	5.61876
NM_029432	4930402H24Rik	chr2	130548120	130682065	-	-0.190479	1	0.0785008	1	-0.26898	1	0.00574564	1	-1.08117	0.0427725	-0.968085	0.0608168	-0.113082	1	-0.613066	0.386195	5.52827	5.25929	5.33779	5.53402	9.10235	8.98927	8.02118	8.48928
NM_029434	Lca5	chr9	83273408	83323180	-	0.390509	1	-0.0921814	1	0.48269	0.967429	-0.131973	1	-0.658432	0.190966	-0.409808	0.464105	-0.248624	1	-0.340778	0.74448	5.10514	5.58783	5.49565	4.97317	5.34935	5.10072	4.69092	5.00857
NM_029436	Klhl24	chr16	19916304	19946494	+	-0.582567	0.577396	0.216285	1	-0.798853	0.286647	-0.107189	1	-0.0527191	1	-0.0887353	1	0.0360162	1	-0.25787	0.806815	8.2292	7.43034	7.64663	8.12201	8.57205	8.60806	8.51933	8.31418
NM_029437	Ckap5	chr2	91376667	91451010	+	-0.0199171	1	0.159674	1	-0.179591	1	-0.0691915	1	0.212864	0.754715	0.183276	0.801405	0.0295884	1	-0.540976	0.251378	8.98796	8.80837	8.96804	8.91877	9.42771	9.4573	9.64057	8.88673
NM_029438	Smurf1	chr5	144813305	144902640	-	-0.0183532	1	0.204549	1	-0.222902	1	0.289595	0.550524	-0.200899	0.50477	-0.170508	0.583067	-0.0303911	1	0.0129897	1	6.77503	6.55212	6.75667	7.06462	7.67683	7.64644	7.47593	7.68982
NM_029440	Wdr95	chr5	149452144	149535359	+	1.40997	0.322946	0.65108	1	0.758893	0.994472	0.352856	1	-0.758157	0.400968	-0.473838	0.675926	-0.284319	1	-0.682173	0.607683	0.694833	1.45373	2.10481	1.04769	1.1076	0.823277	0.349439	0.425423
NM_029441	Cdyl2	chr8	117295463	117459730	-	-0.511035	0.989855	0.0340016	1	-0.545036	0.936115	-0.11449	1	-0.571053	0.32252	-0.543596	0.325594	-0.0274566	1	0.176766	1	7.47518	6.93015	6.96415	7.36069	4.8171	4.78965	4.24605	4.99387
NM_029444	4930447C04Rik	chr12	72927883	72964539	-	-0.566479	1	0.174097	1	-0.740576	1	0.471699	1	1.76177	0.0535741	2.11812	0.0181472	-0.356355	1	-1.08304	0.356562	7.25125	6.51067	6.68477	7.72295	3.15733	2.80098	4.9191	2.07429
NM_029447	Nln	chr13	104159947	104246122	-	-0.0802487	1	0.0752881	1	-0.155537	1	-0.113967	1	-0.361405	0.36812	-0.342699	0.376536	-0.0187056	1	-0.00114576	1	7.40696	7.25143	7.32671	7.293	7.29383	7.27512	6.93242	7.29268
NM_029453	Wdr64	chr1	175526159	175643299	+	-0.611697	0.85201	-0.592748	1	-0.0189495	1	-1.01337	0.157135	0.51754	0.402893	0.648734	0.237692	-0.131194	1	-0.204375	0.981371	3.36931	3.35036	2.75762	2.35594	0.399065	0.267871	0.916605	0.19469
NM_029455	Fam227b	chr2	125825403	125993924	-	0	1	0	1	0	1	0.170977	1	0.419484	0.735302	0.0406163	1	0.378867	1	0.10142	1	0	0	0	0.170977	0.0974394	0.476307	0.516923	0.198859
NM_029456	Ppp6r3	chr19	3504929	3625749	-	0.0337452	1	0.222824	1	-0.189078	1	-0.148556	1	0.293434	0.275683	0.268478	0.303367	0.0249561	1	-0.462609	0.0895821	8.95557	8.7665	8.98932	8.80702	8.49859	8.52354	8.79202	8.03598
NM_029457	Senp2	chr16	21828234	21868019	+	-0.138093	1	-0.0780209	1	-0.0600726	1	-0.248415	0.894913	0.309958	0.404873	0.277022	0.455632	0.032936	1	-0.218181	0.769563	8.16087	8.1008	8.02278	7.91246	7.2281	7.26104	7.53806	7.00992
NM_029458	Hormad2	chr11	4296383	4391082	-	-0.212955	1	-0.281196	1	0.0682404	1	2.34919	0.0125694	1.40928	0.086678	2.15143	0.0090052	-0.742156	1	-2.91311	0.000372207	4.55618	4.62442	4.34322	6.90537	3.91352	3.17136	5.32279	1.00041
NM_029459	Prame	chrX	134513751	134528454	-	-0.17348	1	-0.073808	1	-0.0996724	1	-0.381306	0.906866	0	1	-0.0158511	1	0.0158511	1	0	1	0.503988	0.404315	0.330507	0.122682	0	0.0158511	0	0
NM_029463	4930568D16Rik	chr2	35244230	35257741	-	0	1	0	1	0	1	0	1	0	1	0	1	0	1	0	1	0	0	0	0	0	0	0	0
NM_029464	Tex26	chr5	149363125	149394444	+	0.51861	1	-0.813933	1	1.33254	0.869324	0.226129	1	-0.270669	1	-0.0715497	1	-0.199119	1	-0.0935377	1	1.82978	3.16233	2.34839	2.05591	3.08505	2.88593	2.81438	2.99151
NM_029465	Clec4g	chr8	3766071	3770651	-	0	1	-0.738878	0.523218	0.738878	0.465859	0	1	0	1	0	1	0	1	0	1	0	0.738878	0	0	0	0	0	0
NM_029466	Arl5b	chr2	15060131	15087267	+	0.0780378	1	-0.0100069	1	0.0880447	1	-0.331987	0.833456	5.14092e-05	1	-0.138052	0.909463	0.138103	1	-0.421209	0.447677	7.19937	7.28741	7.27741	6.86738	7.42227	7.56037	7.42232	7.00106
NM_029467	Tcam1	chr11	106167498	106178969	+	-0.692062	1	-1.43195	0.504902	0.73989	1	1.96014	0.0675498	0.0957284	1	0.213226	0.997375	-0.117498	1	0.262756	1	2.05227	2.79216	1.36021	4.01241	0.944712	0.827214	1.04044	1.20747
NM_029468	Zfp821	chr8	110432651	110451564	+	-0.138657	1	0.0265997	1	-0.165257	1	0.0828117	1	-0.601365	0.135547	-0.662529	0.0850837	0.0611641	1	0.00910472	1	6.12634	5.96108	5.98768	6.20915	8.02492	8.08608	7.42356	8.03403
NM_029469	Gsc2	chr16	17730978	17732891	-	0.199	1	-0.438229	1	0.637229	1	0.0227721	1	-0.762002	0.411192	0.254831	0.938864	-1.01683	1	-0.825439	0.482044	3.53199	4.16922	3.73099	3.55476	1.35748	0.340646	0.595477	0.532039
NM_029472	Gstt4	chr10	75650778	75658377	-	-0.493558	1	-0.604854	1	0.111295	1	-0.347081	0.983998	0.239956	0.847765	0.239956	0.829851	0	1	0.26644	0.911652	0.493558	0.604854	0	0.146477	0	0	0.239956	0.26644
NM_029475	Adal	chr2	120972574	120987161	+	-0.12483	1	0.0173434	1	-0.142173	1	-0.42046	0.898948	-0.110797	1	-0.328043	0.685543	0.217246	1	-0.245447	0.940698	6.67153	6.52936	6.5467	6.25107	5.58069	5.79794	5.46989	5.33524
NM_029478	Vmp1	chr11	86474684	86574662	-	0.000202287	1	0.00941303	1	-0.00921074	1	0.25951	1	0.579231	0.302887	0.3942	0.531869	0.185031	1	0.3674	0.73666	7.32604	7.31683	7.32625	7.58555	6.61859	6.80362	7.19782	6.98599
NM_029482	4930579G24Rik	chr3	79536386	79540126	+	-0.032142	1	-0.0319853	1	-0.000156636	1	-0.373843	0.908947	0.672976	0.200516	0.569059	0.273576	0.103917	1	0.174122	1	5.8629	5.86275	5.83076	5.48906	4.01771	4.12163	4.69069	4.19183
NM_029485	Spata24	chr18	35789742	35795239	-	-0.550334	0.844859	0.166564	1	-0.716899	0.549599	-0.388994	0.862813	-0.0635842	1	-0.298828	0.656327	0.235244	1	-0.10721	1	5.60914	4.89224	5.0588	5.22014	6.11147	6.34672	6.04789	6.00426
NM_029489	Samd7	chr3	30800442	30821323	+	0.357083	1	-0.206115	1	0.563197	1	-0.511504	0.932482	0.392542	0.756255	0.2969	0.854258	0.0956417	1	0	1	0.789875	1.35307	1.14696	0.278371	0	0.0956417	0.392542	0
NM_029491	Trappc8	chr18	20979202	21029135	-	-0.0745322	1	0.0373311	1	-0.111863	1	-0.0965701	1	0.0980577	0.968816	0.0409586	1	0.0570991	1	-0.609573	0.096422	7.85984	7.74798	7.78531	7.76327	7.15519	7.21229	7.25324	6.54561
NM_029492	Zdhhc20	chr14	58070159	58127793	-	0.150649	1	-0.0387202	1	0.189369	1	0.692912	0.475016	0.213734	0.884757	0.038574	1	0.17516	1	0.615171	0.400871	5.98188	6.17125	6.13253	6.67479	5.93371	6.10887	6.14745	6.54888
NM_029494	Rab30	chr7	92390922	92486325	+	-0.250517	1	-0.224553	1	-0.0259631	1	-0.574443	0.808447	-0.52387	0.526932	-0.698008	0.305975	0.174139	1	-0.507805	0.682182	5.5977	5.57174	5.34719	5.02326	7.23554	7.40968	6.71167	6.72773
NM_029495	Epsti1	chr14	78141679	78240096	+	0	1	0	1	0	1	0	1	0	1	0	1	0	1	0.165031	0.800836	0	0	0	0	0	0	0	0.165031
NM_029497	Urb1	chr16	90548415	90607301	-	0.154989	1	-0.195151	1	0.350141	0.909275	0.0210072	1	0.260819	0.535777	0.255221	0.5231	0.00559784	1	-0.383237	0.38624	7.75926	8.1094	7.91425	7.78027	5.13221	5.13781	5.39303	4.74897
NM_029498	Zmym2	chr14	57124060	57199815	+	0.0292255	1	-0.0571803	1	0.0864058	1	0.679373	0.348754	0.0552568	1	-0.108479	1	0.163736	1	0.434905	0.545508	7.20273	7.28914	7.23196	7.88211	7.47524	7.63898	7.5305	7.91015
NM_029499	Ms4a4c	chr19	11385025	11404610	+	-0.672203	0.341258	0	1	-0.672203	0.397142	-0.672203	0.210798	0	1	0	1	0	1	0	1	0.672203	0	0	0	0	0	0	0
NM_029502	Cant1	chr11	118297115	118309944	-	0.0404263	1	-0.0211349	1	0.0615612	1	0.0716326	1	0.0218496	1	0.0414537	1	-0.0196041	1	0.435035	0.210269	6.81832	6.87989	6.85875	6.88996	6.92229	6.90269	6.94414	7.35733
NM_029505	Ap3m2	chr8	23277370	23295670	-	0.168441	1	-0.201997	1	0.370438	1	-0.121925	1	-0.826399	0.218486	-0.781073	0.228768	-0.045326	1	-0.114194	1	4.24484	4.61528	4.41328	4.12292	7.37101	7.32569	6.54461	7.25682
NM_029508	Pcgf5	chr19	36356467	36438370	+	0.541514	1	0.804819	1	-0.263305	1	0.0465404	1	2.4366	0.000270211	2.12332	0.00223762	0.313278	1	-0.213043	1	5.68788	5.42457	6.22939	5.73442	4.29955	4.61283	6.73615	4.08651
NM_029509	Gbp8	chr5	105162019	105201427	-	0.303529	1	0.736059	1	-0.43253	1	-1.30964	0.625716	0.378496	0.949191	0.0152924	1	0.363203	1	1.35745	0.404488	1.30964	0.877109	1.61317	0	1.93791	2.30112	2.31641	3.29536
NM_029510	Bcor	chrX	11902976	11946792	-	0.672664	0.252709	0.27521	1	0.397454	0.86693	0.644554	0.177836	-0.340355	0.40345	-0.240201	0.606752	-0.100154	1	-0.150242	0.952932	6.90818	7.30564	7.58085	7.55274	7.33997	7.23981	6.99961	7.18972
NM_029512	Ttpal	chr2	163444234	163460933	+	0.288668	1	0.273477	1	0.015191	1	0.296442	0.796709	-0.707904	0.0341656	-0.820095	0.0137134	0.112191	1	-0.143389	0.947386	5.45094	5.46613	5.73961	5.74738	5.7174	5.8296	5.0095	5.57402
NM_029519	Rap2a	chr14	120715873	120744604	+	0.0726184	1	-0.00621826	1	0.0788367	1	0.248937	0.840132	-0.198619	0.643199	-0.256909	0.446486	0.0582901	1	0.415512	0.244291	5.95495	6.03378	6.02757	6.20388	7.22972	7.28801	7.0311	7.64523
NM_029522	Gpsm2	chr3	108585954	108629615	-	0.0568719	1	0.0773413	1	-0.0204694	1	-0.126912	1	0.863045	0.0882015	1.03701	0.0350129	-0.173967	1	-0.381581	0.695749	6.55694	6.53647	6.61381	6.43003	5.82129	5.64733	6.68434	5.43971
NM_029523	Depdc1a	chr3	159201070	159235592	+	-0.170212	1	0.140293	1	-0.310505	1	-0.37478	1	1.5556	0.0769485	1.4119	0.0941272	0.143705	1	-0.376714	0.947122	6.07852	5.76801	5.9083	5.70374	2.72882	2.87253	4.28443	2.35211
NM_029525	Prex2	chr1	11063689	11373906	+	-0.120558	1	-0.356787	1	0.236229	1	0.0735004	1	-0.0665442	1	-0.153741	1	0.0871967	1	0.0139036	1	6.03492	6.27115	5.91436	6.10842	2.96317	3.05037	2.89663	2.97708
NM_029528	Fam131b	chr6	42292239	42301574	-	0.221291	1	-0.290043	1	0.511335	1	-0.358171	1	-1.02708	0.324024	-0.95926	0.339497	-0.0678244	1	-0.0674682	1	3.46301	3.97434	3.6843	3.10483	6.66808	6.60026	5.641	6.60061
NM_029529	Slc35d3	chr10	19723663	19727205	-	-0.191439	1	1.02668	1	-1.21812	0.791036	-0.876163	0.811345	-1.85145	0.0684271	-1.2451	0.219484	-0.606348	1	-1.25807	0.326013	2.56243	1.34431	2.37099	1.68627	2.99729	2.39094	1.14584	1.73922
NM_029530	Lamp5	chr2	135899668	135911837	+	0.497845	1	0.322396	1	0.175449	1	-0.468214	1	0.4117	0.814091	-0.943216	0.292235	1.35492	1	1.25874	0.216897	0.468214	0.643663	0.966059	0	4.74154	6.09646	5.15324	6.00028
NM_029531	Zfp60	chr7	27430834	27451114	+	0.0311863	1	-0.0016433	1	0.0328296	1	-0.207848	1	-0.395359	0.496291	-0.537766	0.266773	0.142407	1	-0.75748	0.156423	6.45613	6.48896	6.48732	6.24829	7.96532	8.10773	7.56996	7.20784
NM_029532	Snrnp35	chr5	124621218	124629185	+	0.342449	1	0.194029	1	0.14842	1	0.159328	1	0.699848	0.17296	0.401574	0.496911	0.298274	1	0.633461	0.318197	5.76544	5.91386	6.10789	5.92477	5.29954	5.59781	5.99939	5.933
NM_029536	Gpr165	chrX	95757074	95762994	+	0.762409	1	0.194621	1	0.567789	1	0.463212	1	0.17706	1	0.00525001	1	0.17181	1	0.467015	0.856872	0	0.567789	0.762409	0.463212	0.444191	0.616001	0.621251	0.911206
NM_029537	Tmem98	chr11	80701192	80712859	+	0.182387	1	-0.0186373	1	0.201024	1	0.776585	0.497438	0.575701	0.421049	0.543287	0.434618	0.0324137	1	0.611711	0.507504	5.92712	6.12815	6.10951	6.70371	6.15732	6.18973	6.73302	6.76903
NM_029541	Arxes1	chrX	134934116	134935695	+	0.0153566	1	0.0980476	1	-0.082691	1	-0.481301	0.949005	-1.37336	0.0549029	-1.26502	0.0655475	-0.108348	1	-0.252443	0.992792	5.55478	5.47209	5.57014	5.07348	6.50973	6.40139	5.13637	6.25729
NM_029545	Dtd2	chr12	52044290	52053290	-	-0.0336998	1	-0.172172	1	0.138473	1	0.0886479	1	0.0681732	1	-0.113948	0.969002	0.182121	1	0.191512	0.924943	5.94305	6.08153	5.90935	6.0317	4.68591	4.86804	4.75409	4.87743
NM_029546	Pwp2	chr10	78006744	78020983	-	0.0496304	1	-0.124377	1	0.174008	1	0.0572913	1	0.469422	0.507562	0.688109	0.234823	-0.218687	1	-0.0640236	1	8.1606	8.33461	8.21023	8.21789	5.70168	5.483	6.17111	5.63766
NM_029548	Rph3al	chr11	75721818	75801885	-	0.679929	1	-0.0420036	1	0.721933	1	1.40701	0.377143	-0.902263	0.434818	-0.662139	0.611021	-0.240124	1	-0.154864	1	2.04126	2.76319	2.72119	3.44827	3.71344	3.47332	2.81118	3.55858
NM_029549	Prdm5	chr6	65755946	65913974	+	-0.503798	1	-0.416906	1	-0.0868913	1	-0.151789	1	0.77649	0.163487	0.916707	0.082921	-0.140218	1	-0.208633	0.977141	7.02428	6.93739	6.52048	6.87249	4.63762	4.4974	5.41411	4.42898
NM_029550	Keg1	chr19	12673154	12697260	+	0	1	0	1	0	1	0	1	0	1	0	1	0	1	0	1	0	0	0	0	0	0	0	0
NM_029553	Ttc8	chr12	98886833	98949497	+	0.294088	1	0.0863577	1	0.20773	1	0.196463	1	-0.635348	0.228253	-0.631043	0.211033	-0.00430493	1	-0.685087	0.261413	4.93659	5.14432	5.23068	5.13305	6.31432	6.31002	5.67897	5.62924
NM_029554	0610040J01Rik	chr5	63969838	64056962	+	1.49462	0.279158	0.351333	1	1.14329	0.619758	2.31961	0.0127597	-1.43225	0.0802977	-0.719291	0.427943	-0.712963	1	-0.39791	0.908549	2.40768	3.55097	3.90231	4.72729	3.32286	2.6099	1.89061	2.92495
NM_029555	Gstk1	chr6	42222869	42227375	+	0.700827	1	0.161093	1	0.539735	1	0.52493	0.961704	0.0641662	1	0.0975417	1	-0.0333755	1	0.431024	0.868292	5.38378	5.92352	6.08461	5.90871	3.38225	3.34887	3.44642	3.81327
NM_029556	Clybl	chr14	122419106	122639646	+	-0.182188	1	0.149635	1	-0.331823	1	0.345173	0.893169	0.381638	0.484711	0.460496	0.329911	-0.0788581	1	0.200622	0.93747	6.73706	6.40524	6.55488	7.08224	6.6748	6.59594	7.05644	6.87542
NM_029557	Tsen54	chr11	115705565	115713928	+	0.0431745	1	-0.054105	1	0.0972795	1	0.133448	1	0.595872	0.447704	0.684864	0.325458	-0.0889916	1	0.352788	0.877737	7.46424	7.56152	7.50742	7.59769	5.73428	5.64529	6.33015	6.08707
NM_029561	Ndfip2	chr14	105496058	105546732	+	-0.0622984	1	-0.00929302	1	-0.0530054	1	-0.0142672	1	-0.329693	0.510533	-0.353845	0.43522	0.0241515	1	-0.207456	0.891354	6.72515	6.67215	6.66285	6.71088	7.70407	7.72822	7.37438	7.49662
NM_029562	Cyp2d26	chr15	82674308	82678446	-	-0.0491656	1	0.0512019	1	-0.100368	1	-0.700012	1	-0.37824	0.947714	-0.108801	1	-0.269439	1	-0.269563	1	0.974934	0.874566	0.925768	0.274922	0.840888	0.571449	0.462648	0.571326
NM_029563	Rap1gap	chr4	137392037	137457172	+	-0.327773	0.945541	-0.0756753	1	-0.252098	1	0.474931	0.335109	1.51956	5.0554e-06	1.3112	0.00010456	0.208362	1	0.812006	0.011234	5.79568	5.54358	5.4679	6.27061	6.75359	6.96195	8.27315	7.5656
NM_029564	Tax1bp3	chr11	73067909	73072872	+	0.565418	1	0.398764	1	0.166654	1	0.20645	1	1.58866	0.0139989	0.88239	0.16809	0.706267	1	0.988342	0.184093	4.87782	5.04447	5.44324	5.08427	4.62422	5.33048	6.21287	5.61256
NM_029565	Tmem59	chr4	107035827	107058193	+	0.0642993	1	0.3141	1	-0.249801	1	0.118135	1	0.232239	0.804366	0.29788	0.653174	-0.0656412	1	0.134244	1	8.68586	8.43606	8.75016	8.80399	9.76161	9.69597	9.99385	9.89586
NM_029568	Mfap4	chr11	61376257	61379531	+	0.991262	1	0.482913	1	0.508349	1	1.02403	0.883912	-0.633401	0.807613	-0.873063	0.614781	0.239662	1	3.38397	0.00969277	3.22799	3.73634	4.21925	4.25202	5.77384	6.0135	5.14044	9.15781
NM_029569	Asb5	chr8	55003366	55040871	+	-0.317354	1	0	1	-0.317354	1	-0.317354	1	-0.640838	0.42084	-1.13163	0.0897851	0.490789	1	-0.0532814	1	0.317354	0	0	0	0.949036	1.43983	0.308198	0.895755
NM_029570	Atp11b	chr3	35808212	35910425	+	-0.329357	1	-0.12213	1	-0.207226	1	-0.410003	0.739894	0.0957193	1	0.0528394	1	0.0428799	1	-0.554651	0.2969	8.34658	8.13935	8.01722	7.93657	8.27635	8.31923	8.37207	7.7217
NM_029571	Kti12	chr4	108705054	108706609	+	0.0600241	1	0.0330024	1	0.0270217	1	-0.00697738	1	0.486679	0.445782	0.258435	0.792353	0.228244	1	0.0129901	1	7.98993	8.01695	8.04995	7.98295	6.22599	6.45423	6.71267	6.23898
NM_029572	Erp44	chr4	48190711	48279589	-	0.131708	1	0.0247764	1	0.106932	1	-0.129096	1	0.250393	0.694706	0.196498	0.790548	0.0538954	1	-0.242018	0.832007	6.30806	6.415	6.43977	6.17897	6.63057	6.68447	6.88097	6.38856
NM_029573	Idh3a	chr9	54493795	54511946	+	0.0746397	1	0.0418667	1	0.032773	1	-0.0943888	1	-0.0282263	1	-0.0988664	0.936089	0.0706401	1	-0.107846	0.998755	8.62672	8.65949	8.70136	8.53233	7.56016	7.6308	7.53194	7.45232
NM_029575	Tgfbr2	chr9	115916763	116004431	-	0.773308	1	1.16789	1	-0.394577	1	0.837061	0.868716	1.58856	0.134041	1.16893	0.275945	0.419625	1	1.59948	0.182523	3.21033	2.81576	3.98364	4.0474	4.82419	5.24382	6.41275	6.42368
NM_029576	Rab1b	chr19	5149235	5157024	-	0.214226	1	0.0598882	1	0.154338	1	0.0618166	1	0.207454	0.763009	0.252351	0.628923	-0.0448969	1	0.119429	1	8.54954	8.70388	8.76376	8.61135	8.42835	8.38345	8.6358	8.54778
NM_029578	Tgds	chr14	118349323	118370177	-	-0.142278	1	-0.0440292	1	-0.0982485	1	-0.236389	0.956144	0.798216	0.0239514	0.519649	0.130427	0.278567	1	0.443373	0.322216	6.56394	6.46569	6.42166	6.32755	5.3937	5.67226	6.19191	5.83707
NM_029580	Trmt5	chr12	73327184	73333485	-	0.047448	1	-0.127827	1	0.175275	1	-0.254256	1	0.17367	0.885652	0.161985	0.894101	0.0116849	1	-0.35914	0.646155	7.51405	7.68933	7.5615	7.2598	6.22953	6.24121	6.4032	5.87039
NM_029581	Mtif3	chr5	146888383	146900607	-	0.160662	1	-0.238362	1	0.399023	0.690131	0.103383	1	-0.230181	0.558701	-0.251802	0.469752	0.021621	1	0.119543	0.969129	5.33011	5.72914	5.49077	5.43349	4.73077	4.75239	4.50059	4.85031
NM_029582	Txndc11	chr16	10892775	10952396	-	0.227536	1	0.0261579	1	0.201378	1	-0.0922668	1	0.626138	0.036031	0.425389	0.14251	0.200749	1	0.296723	0.498421	6.31159	6.51297	6.53912	6.21932	6.33316	6.53391	6.95929	6.62988
NM_029584	Zfp773	chr7	7133677	7139754	-	-1.13149	0.601318	-0.929889	1	-0.201596	1	-1.18841	0.355968	-0.784032	0.400877	-0.999973	0.225896	0.21594	1	-0.450761	0.864094	4.05338	3.85178	2.9219	2.86497	4.06294	4.27888	3.2789	3.61218
NM_029585	Det1	chr7	78477222	78496959	-	0.0434845	1	-0.239476	1	0.28296	1	0.0538022	1	-0.209406	0.812731	-0.203917	0.804451	-0.00548851	1	-0.789197	0.099443	6.13898	6.42194	6.18246	6.19278	5.13447	5.12898	4.92506	4.34527
NM_029586	Cep112	chr11	108573444	108751441	+	0.425758	1	1.16316	1	-0.7374	1	1.17721	0.628932	-0.0498861	1	-0.036693	1	-0.0131931	1	-0.412854	0.977953	1.6101	0.872703	2.03586	2.78732	2.09058	2.07739	2.04069	1.67773
NM_029587	1700012A03Rik	chr6	32027223	32035997	+	0	1	0	1	0	1	0	1	0	1	-0.13254	0.804762	0.13254	1	0	1	0	0	0	0	0	0.13254	0	0
NM_029588	H2al1m	chrX	9150003	9150527	+	-0.0218761	1	0.579299	1	-0.601175	1	-0.601175	0.987802	-0.399063	0.86758	0	1	-0.399063	1	-0.399063	0.957166	0.601175	0	0.579299	0	0.399063	0	0	0
NM_029589	Tmem53	chr4	117109537	117125785	+	-1.09587	0.995985	0.874287	1	-1.97016	0.397142	0.317165	1	-0.0798508	1	0.228074	1	-0.307925	1	-0.724688	0.797053	3.52478	1.55462	2.42891	3.84194	4.81813	4.51021	4.73828	4.09344
NM_029594	Il31	chr5	123618215	123620686	-	0	1	0	1	0	1	0	1	-0.139265	0.20536	-0.114404	0.295724	-0.0248611	1	-0.139265	0.287633	0	0	0	0	0.139265	0.114404	0	0
NM_029595	Pbp2	chr6	135286127	135287382	-	0	1	0	1	0	1	0.357078	0.908417	0	1	0	1	0	1	0	1	0	0	0	0.357078	0	0	0	0
NM_029597	1700018B08Rik	chr8	122257516	122268693	-	-0.989801	0.944911	-0.71726	1	-0.272541	1	-0.792091	0.852601	0.169837	1	-0.454393	0.799751	0.624231	1	-0.156271	1	2.00835	1.73581	1.01855	1.21626	0.156271	0.780501	0.326108	0
NM_029598	Tex45	chr8	3520862	3537178	+	-0.294544	1	-0.467848	1	0.173304	1	-0.257973	1	0.0472489	1	0.0630036	1	-0.0157547	1	0.36151	0.967696	0.755209	0.928513	0.460665	0.497236	0.107223	0.0914687	0.154472	0.468733
NM_029599	Sun5	chr2	153698108	153713004	-	0.24748	0.692	0.24748	0.896252	0	1	0	1	0	1	0	1	0	1	0	1	0	0	0.24748	0	0	0	0	0
NM_029600	Abcc3	chr11	94234121	94283816	-	1.44568	0.393192	0.535663	1	0.910015	0.938392	1.94753	0.0702683	0.078613	1	0.260935	0.955066	-0.182322	1	0.476726	0.871936	1.33996	2.24998	2.78564	3.28749	0.374622	0.1923	0.453235	0.851348
NM_029601	Ift43	chr12	86129335	86209233	+	-0.384137	1	0.190811	1	-0.574948	0.947573	0.37137	0.967816	0.362744	0.668052	0.576916	0.33455	-0.214171	1	-0.216148	0.978617	6.97252	6.39757	6.58838	7.34389	7.19816	6.98399	7.5609	6.98201
NM_029602	Znrd1as	chr17	37269484	37276515	+	0.112625	1	0.144006	1	-0.0313812	1	0.324872	1	0.943445	0.24792	0.825812	0.303133	0.117634	1	-0.610338	0.668673	5.71974	5.68835	5.83236	6.04461	4.09991	4.21754	5.04335	3.48957
NM_029604	Pifo	chr3	105904273	105908813	-	1.42711	0.809741	-0.454575	1	1.88168	0.494439	1.27129	0.665383	-1.13606	0.414064	-1.09677	0.412163	-0.0392901	1	-1.06774	0.589974	1.297	3.17869	2.72411	2.56829	2.47778	2.43849	1.34172	1.41004
NM_029606	Cep112	chr11	108316092	108751441	+	0.0372762	1	0.1889	1	-0.151624	1	0.782026	0.377143	0.0493471	1	0.234009	0.8399	-0.184662	1	-0.0946065	1	4.05821	3.90659	4.09549	4.84024	4.03311	3.84845	4.08246	3.9385
NM_029607	Gid8	chr2	180354339	180363392	+	-0.517473	0.341258	-0.0284399	1	-0.489033	0.431386	-0.0589331	1	-0.246428	0.497636	-0.260329	0.432411	0.0139009	1	-0.199716	0.765232	8.37576	7.88672	7.85828	8.31682	7.18887	7.20277	6.94244	6.98915
NM_029608	Fam209	chr2	172314474	172316236	+	0.562832	1	1.04023	1	-0.477398	1	-0.905786	1	0.798966	0.828323	0.927393	0.740083	-0.128427	1	0.299379	1	2.87296	2.39556	3.43579	1.96717	0.986822	0.858395	1.78579	1.2862
NM_029609	Lhpp	chr7	132212372	132308148	+	0.247893	1	-0.11759	1	0.365484	1	1.20469	0.0127597	-0.490132	0.278193	-0.331797	0.509451	-0.158335	1	-0.0353903	1	5.49789	5.86338	5.74579	6.70258	6.55092	6.39258	6.06079	6.51553
NM_029610	Lyrm1	chr7	119495515	119515979	+	-0.444383	1	0.0280089	1	-0.472392	1	-0.816316	0.794128	-0.718331	0.533956	-1.18689	0.191097	0.468555	1	-0.228339	1	4.94737	4.47497	4.50298	4.13105	4.28953	4.75809	3.5712	4.06119
NM_029612	Slamf9	chr1	172302927	172305976	+	-0.054619	1	0.0646932	1	-0.119312	1	-0.779629	0.785068	0.725633	0.488777	1.28023	0.125987	-0.554592	1	0.204146	1	3.7633	3.64399	3.70868	2.98367	0.823916	0.269323	1.54955	1.02806
NM_029613	Krtap4-7	chr11	99533938	99534915	-	0	1	0	1	0	1	0	1	0	1	0	1	0	1	0	1	0	0	0	0	0	0	0	0
NM_029614	Prss23	chr7	89156991	89166794	-	-0.475662	1	0.287538	1	-0.7632	1	-0.0317899	1	-0.0225492	1	0.0437561	1	-0.0663052	1	1.30494	0.5973	4.7463	3.9831	4.27064	4.71451	4.26975	4.20344	4.2472	5.57469
NM_029615	Med27	chr2	29236822	29368445	+	-0.133351	1	-0.217084	1	0.0837328	1	-0.328918	0.765618	-0.581134	0.103296	-0.640187	0.0645301	0.0590527	1	-0.452633	0.312387	6.35846	6.4422	6.22511	6.02954	5.68606	5.74511	5.10492	5.23342
NM_029617	Knl1	chr2	118877600	118940978	+	-0.173901	1	0.0184162	1	-0.192317	1	-0.274052	1	1.7286	0.0584979	1.86072	0.0350738	-0.132119	1	-1.10971	0.338954	7.58867	7.39635	7.41477	7.31462	4.55612	4.424	6.28472	3.44641
NM_029619	Msrb2	chr2	19376447	19399781	+	0.195211	1	-0.111936	1	0.307146	1	0.11391	1	0.51493	0.731241	0.708364	0.512769	-0.193434	1	-0.201356	1	6.09714	6.40428	6.29235	6.21105	3.74741	3.55398	4.26234	3.54606
NM_029620	Pcolce2	chr9	95519681	95577604	+	-0.0677894	1	-0.291144	1	0.223355	1	0.358677	1	-0.104269	1	-0.0980437	1	-0.00622555	1	0.0283996	1	6.98899	7.21235	6.9212	7.34767	2.02579	2.01956	1.92152	2.05419
NM_029621	Haus8	chr8	71703768	71725234	-	-0.0137327	1	0.0609621	1	-0.0746948	1	-0.116142	1	-0.0116367	1	-0.217497	0.788902	0.20586	1	0.198325	0.941818	7.13195	7.05726	7.11822	7.01581	6.34075	6.54661	6.32911	6.53907
NM_029623	Rmc1	chr18	12301787	12323026	+	-0.161561	1	-0.203338	1	0.0417769	1	0.130711	1	0.510315	0.257089	0.280365	0.619132	0.22995	1	0.396051	0.548411	6.8344	6.87618	6.67284	6.96511	5.60735	5.8373	6.11767	6.0034
NM_029624	Lmf1	chr17	25798148	25881800	+	-0.0907272	1	-0.00779756	1	-0.0829297	1	-0.0200592	1	-0.182629	0.745307	-0.0749341	1	-0.107695	1	-0.359015	0.433712	6.58486	6.50193	6.49413	6.5648	6.76814	6.66044	6.58551	6.40912
NM_029626	Glt8d1	chr14	30723390	30734398	+	-0.0809407	1	0.412646	1	-0.493586	0.943769	-0.0854003	1	-0.234462	0.805491	-0.316642	0.62401	0.0821798	1	-0.42197	0.598348	5.51067	5.01708	5.42973	5.42527	7.20753	7.28971	6.97307	6.78556
NM_029627	Ly6k	chr15	74668723	74671817	-	0	1	-0.43488	1	0.43488	1	3.58459	0.00439121	0.508564	0.829165	0.482997	0.831634	0.0255666	1	1.59539	0.22458	0	0.43488	0	3.58459	0.285377	0.310943	0.793941	1.88077
NM_029628	Ppp1r3g	chr13	36151889	36154371	+	1.50032	0.747179	1.33945	1	0.160875	1	-0.354444	1	-0.467536	0.890843	-0.605908	0.767569	0.138372	1	-0.264165	1	1.29351	1.45438	2.79383	0.939063	3.25378	3.39215	2.78624	2.98961
NM_029629	Fahd2a	chr2	127278135	127286485	-	-0.050263	1	0.173534	1	-0.223797	1	-0.555044	0.478786	-0.231429	0.764995	-0.198083	0.811686	-0.0333464	1	-0.324531	0.706582	6.10657	5.88278	6.05631	5.55153	6.66721	6.63386	6.43578	6.34268
NM_029631	Abhd14b	chr9	106325839	106330117	+	-0.211911	1	0.0470552	1	-0.258966	1	-0.608458	0.177835	-0.174311	0.777312	0.134874	0.862639	-0.309186	1	0.116428	1	6.13555	5.87659	5.92364	5.5271	5.34548	5.03629	5.17117	5.46191
NM_029632	Ppp1r11	chr17	37259247	37262684	-	0.556776	0.617376	0.112976	1	0.443801	0.888298	-0.0266704	1	-0.171719	0.862004	-0.421354	0.325594	0.249635	1	0.0562738	1	7.1923	7.6361	7.74908	7.16563	7.1013	7.35093	6.92958	7.15757
NM_029633	Clasp2	chr9	113641654	113748765	+	-0.240561	1	-0.0124816	1	-0.228079	1	-0.248434	0.946518	-0.529654	0.149749	-0.657363	0.0618922	0.127709	1	-0.596708	0.139115	7.66416	7.43608	7.4236	7.41572	9.90223	10.0299	9.37258	9.30552
NM_029634	Ip6k2	chr9	108673193	108683532	+	0.321566	0.820608	0.156459	1	0.165107	1	0.207597	0.900556	-0.412266	0.14032	-0.451763	0.0905395	0.0394974	1	-0.0399322	1	6.26358	6.42868	6.58514	6.47117	8.56284	8.60234	8.15057	8.52291
NM_029635	Commd9	chr2	101716607	101731984	+	0.313975	1	-0.0955029	1	0.409478	0.84763	0.224711	0.987584	-0.54694	0.133103	-0.60035	0.0845956	0.05341	1	0.241408	0.768519	6.85386	7.26334	7.16784	7.07857	7.15301	7.20642	6.60607	7.39442
NM_029636	Ctsq	chr13	61182856	61188411	-	0.993438	1	0.278799	1	0.714639	1	0	1	-1.46701	0.290014	-1.52741	0.242629	0.0603978	1	-1.88646	0.210791	0	0.714639	0.993438	0	3.52074	3.58114	2.05373	1.63428
NM_029638	Aoc1	chr6	48872189	48886121	+	0.289555	1	-0.976003	0.422467	1.26556	0.116909	0	1	0	1	-0.181154	0.931787	0.181154	1	0	1	0	1.26556	0.289555	0	0	0.181154	0	0
NM_029639	Plet1	chr9	50405825	50416939	+	0.488565	1	0.7092	1	-0.220635	1	0.557133	1	1.79702	0.302887	2.00356	0.216481	-0.206542	1	-0.08507	1	5.87683	5.65619	6.36539	6.43396	3.9209	3.71436	5.71792	3.83583
NM_029640	Trappc9	chr15	72461469	72927661	-	-0.0539624	1	0.218784	1	-0.272747	1	0.119786	1	-0.376345	0.281255	-0.255972	0.509496	-0.120373	1	0.360476	0.420645	6.47993	6.20718	6.42597	6.59971	7.44089	7.32052	7.06455	7.80137
NM_029643	Slc52a2	chr15	76423030	76432078	+	-0.100556	1	-0.135953	1	0.035397	1	-0.724337	0.114224	-0.557527	0.124264	-0.478886	0.179997	-0.0786416	1	-0.524144	0.213957	5.69554	5.73094	5.59498	4.9712	4.80719	4.72855	4.24966	4.28304
NM_029645	Gatc	chr5	115471301	115479220	-	0.435919	0.849668	0.17512	1	0.260798	1	-0.591015	0.304669	-0.11666	0.959465	-0.281745	0.554524	0.165085	1	-0.533287	0.248354	6.35133	6.61213	6.78725	5.76031	7.05773	7.22281	6.94107	6.52444
NM_029646	Il34	chr8	111468461	111532556	-	-0.992999	0.882032	-1.5064	0.464623	0.5134	1	0.587997	0.97166	0.208149	1	0.246008	0.974647	-0.0378595	1	1.13753	0.324185	1.9011	2.4145	0.908101	2.4891	0.688942	0.651082	0.897091	1.82647
NM_029648	Fam204a	chr19	60187018	60215133	-	0.0115659	1	0.0673187	1	-0.0557528	1	-0.0553546	1	0.0044204	1	-0.227696	0.712338	0.232117	1	-0.260815	0.792263	7.01538	6.95963	7.02695	6.96003	7.6228	7.85492	7.62723	7.36199
NM_029649	Tmem101	chr11	102043373	102047233	-	0.0194784	1	0.184058	1	-0.164579	1	0.221478	1	-0.0222469	1	0.113587	0.997878	-0.135834	1	0.496618	0.461226	6.85552	6.69094	6.875	7.077	6.74041	6.60458	6.71816	7.23703
NM_029652	Klhl25	chr7	75498086	75523878	+	0.0931048	1	-0.0109491	1	0.104054	1	0.15668	1	-0.0541095	1	-0.132879	0.974514	0.0787696	1	0.333631	0.759974	5.76201	5.86606	5.85511	5.91869	6.29051	6.36928	6.2364	6.62414
NM_029653	Dapk1	chr13	60749761	60911005	+	0.404765	0.919285	0.0463851	1	0.35838	1	0.759678	0.125872	0.293043	0.55782	0.237529	0.658105	0.0555141	1	0.345729	0.575264	6.68021	7.03859	7.08498	7.43989	8.08589	8.14141	8.37894	8.43162
NM_029654	Atg2b	chr12	105579799	105651500	-	-0.150103	1	-0.168588	1	0.018485	1	-0.267192	0.465874	-0.241834	0.274665	-0.160952	0.51696	-0.080882	1	-0.114213	0.863478	7.16823	7.18671	7.01812	6.90103	7.25607	7.17519	7.01424	7.14186
NM_029655	Snx7	chr3	117575146	117662585	-	1.09206	0.0323306	0.764736	0.374277	0.327326	1	0.549068	0.454132	0.162947	0.891269	0.0519754	1	0.110971	1	0.942169	0.0279355	4.64511	4.97244	5.73718	5.19418	4.05513	4.16611	4.21808	4.9973
NM_029657	Mgrn1	chr16	4703964	4756160	+	-0.0681181	1	0.130527	1	-0.198646	0.9096	-0.113782	0.99937	-0.330644	0.0813826	-0.339665	0.0637284	0.00902089	1	-0.0587132	1	7.37561	7.17696	7.30749	7.26183	8.22084	8.22986	7.8902	8.16213
NM_029658	Rflnb	chr11	75910021	75918608	-	1.75775	0.121613	1.27198	0.563191	0.485773	1	1.20014	0.339654	0.306239	0.902368	0.331293	0.856565	-0.025054	1	1.06605	0.291235	3.10416	3.58993	4.86191	4.3043	4.87847	4.85341	5.18471	5.94451
NM_029659	Styxl1	chr5	135776074	135807239	-	0.0601058	1	-0.828258	1	0.888364	1	-1.12635	0.588248	-0.387676	0.88596	-0.401186	0.856434	0.01351	1	-0.388409	0.969594	1.20498	2.09335	1.26509	0.078629	1.19752	1.21103	0.809844	0.809111
NM_029660	Rbmxl2	chr7	106808652	106810123	+	-0.702727	1	-0.210888	1	-0.491839	1	0.323505	1	0.450497	0.932232	1.27208	0.378629	-0.82158	1	-1.97591	0.203483	9.01814	8.52631	8.31542	9.34165	4.46411	3.64253	4.91461	2.4882
NM_029661	Spatc1l	chr10	76398106	76406034	+	-0.116342	1	0.717108	1	-0.833451	1	-0.342686	1	0.341785	0.924496	-0.0914852	1	0.433271	1	0.0285299	1	0.833451	0	0.717108	0.490765	0.848189	1.28146	1.18997	0.876719
NM_029662	Mfsd2a	chr4	122840644	122854981	-	0.558133	1	-0.604716	1	1.16285	0.671957	1.94483	0.0612615	0.324732	0.903029	0.430558	0.773329	-0.105826	1	-1.02014	0.369977	3.00007	4.16292	3.5582	4.9449	4.46116	4.35534	4.7859	3.44102
NM_029663	Eef1d	chr15	75766645	75781193	-	0.30911	1	0.0195884	1	0.289522	1	-0.0213804	1	0.485278	0.390053	0.617109	0.218133	-0.13183	1	-0.0334589	1	9.60463	9.89415	9.91374	9.58325	8.20526	8.07343	8.69054	8.1718
NM_029665	Ipo11	chr13	106930947	107073466	-	0.0895207	1	0.00211891	1	0.0874017	1	-0.217039	0.954978	0.269738	0.497103	0.244946	0.533222	0.0247919	1	-0.483165	0.197281	8.26602	8.35342	8.35554	8.04898	7.31009	7.33488	7.57983	6.82692
NM_029667	Lce1i	chr3	92684517	92686206	-	0	1	0	1	0	1	0	1	0	1	0	1	0	1	0	1	0	0	0	0	0	0	0	0
NM_029669	Dnajc18	chr18	35804156	35836197	-	-0.0418969	1	-0.0204021	1	-0.0214948	1	-0.0321901	1	-0.604979	0.0518278	-0.520282	0.0811274	-0.0846965	1	0.110002	0.992495	5.89649	5.875	5.8546	5.8643	7.16141	7.07671	6.55643	7.27141
NM_029671	Llcfc1	chr6	41661365	41662651	+	1.54834	0.00633571	1.54834	0.0098837	0	1	0	1	0.158109	0.952001	0.158109	0.941737	0	1	0	1	0	0	1.54834	0	0	0	0.158109	0
NM_029673	Immt	chr6	71808304	71852250	+	0.0626116	1	-0.0976621	1	0.160274	1	-0.00842955	1	0.220027	0.231057	0.214561	0.223845	0.00546628	1	-0.257134	0.208143	9.56116	9.72143	9.62377	9.55273	8.61028	8.61575	8.83031	8.35315
NM_029674	Got1l1	chr8	27687487	27692575	-	-0.765371	1	0.120855	1	-0.886226	0.979337	0.180526	1	0.562912	0.686467	0.54669	0.672499	0.016222	1	-0.464021	0.892534	6.09219	5.20596	5.32682	6.27271	3.7818	3.79802	4.34471	3.31778
NM_029679	Ripor2	chr13	24822631	24917789	+	0.735561	1	-0.179769	1	0.91533	0.939239	0.959409	0.641843	-0.153476	1	-0.366022	0.852984	0.212546	1	0.339924	0.978347	0.677312	1.59264	1.41287	1.63672	6.42231	6.63485	6.26883	6.76223
NM_029680	Prr30	chr14	101435126	101437505	-	0	1	0	1	0	1	0	1	0	1	0	1	0	1	0	1	0	0	0	0	0	0	0	0
NM_029681	Tmem270	chr5	134930447	134935587	-	0	1	0	1	0	1	0	1	0.440642	0.0868104	0.440642	0.0769444	0	1	0	1	0	0	0	0	0	0	0.440642	0
NM_029682	Stambpl1	chr19	34169629	34217733	+	-0.110723	1	-0.288392	1	0.177668	1	0.828229	0.377143	-0.366158	0.67868	-0.252108	0.832899	-0.11405	1	0.844926	0.217115	4.27427	4.45194	4.16354	5.1025	4.42117	4.30712	4.05501	5.26609
NM_029685	1700113H08Rik	chr10	86893910	87066461	+	0	1	0	1	0	1	0.340601	0.908417	-0.271605	0.712329	-0.052202	1	-0.219403	1	-0.341395	0.709866	0	0	0	0.340601	0.341395	0.121992	0.06979	0
NM_029686	Pkd1l2	chr8	117722418	117809188	-	0.204219	1	-0.0576045	1	0.261823	1	-1.08654	0.17896	0.105809	1	0.124638	1	-0.0188296	1	0.15252	1	1.96149	2.22331	2.16571	0.874946	0.101222	0.0823923	0.207031	0.253742
NM_029687	Wdr38	chr2	38888321	38891596	+	0.314733	1	0.314733	1	0	1	0.115031	1	-0.984786	0.23356	-0.740827	0.386984	-0.243959	1	-1.17096	0.200002	0	0	0.314733	0.115031	1.82075	1.5768	0.835968	0.649799
NM_029688	Srxn1	chr2	151947444	151953296	+	0.0299386	1	0.085425	1	-0.0554864	1	0.195205	1	0.670902	0.262322	0.308179	0.725443	0.362723	1	0.717707	0.311511	6.64379	6.5883	6.67372	6.83899	3.99337	4.3561	4.66427	4.71108
NM_029689	1700122O11Rik	chr17	48347554	48349102	-	0	1	0	1	0	1	0	1	-0.0816903	1	0.203686	0.963431	-0.285377	1	0.233633	1	0	0	0	0	0.285377	0	0.203686	0.51901
NM_029690	Actrt3	chr3	30651222	30654019	-	0.466641	1	-1.01993	1	1.48657	0.597683	-0.00519706	1	-0.620343	0.7075	-0.811323	0.516131	0.19098	1	0.170372	1	0.552538	2.03911	1.01918	0.54734	1.1363	1.32728	0.515956	1.30667
NM_029691	Cby3	chr11	50248588	50250529	+	-2.45949	0.0117783	0	1	-2.45949	0.0185835	-2.45949	0.0125427	-0.493895	0.719974	-0.526561	0.657247	0.0326661	1	0.0501798	1	2.45949	0	0	0	0.493895	0.526561	0	0.544074
NM_029692	Upp2	chr2	58645196	58681254	+	0	1	0	1	0	1	0	1	-0.437896	0.668421	-0.1739	0.987768	-0.263996	1	0.11245	1	0	0	0	0	0.974074	0.710078	0.536178	1.08652
NM_029693	1700123K08Rik	chr5	138560102	138562956	-	0	1	0	1	0	1	0	1	-0.344266	0.196757	0	1	-0.344266	1	-0.163902	0.797849	0	0	0	0	0.344266	0	0	0.180364
NM_029696	Mdh1b	chr1	63737986	63769477	-	-0.147923	1	-0.820785	1	0.672862	1	0.913785	0.94977	-0.532817	0.882867	-1.22393	0.409262	0.691116	1	0.21445	1	0.980071	1.65293	0.832148	1.89386	0.992203	1.68332	0.459385	1.20665
NM_029698	Cfap70	chr14	20444258	20502293	-	-0.14974	1	-0.919282	1	0.769542	1	0.0833744	1	-0.330556	0.913523	-0.238851	0.981524	-0.0917051	1	-0.441921	0.911078	1.81813	2.58767	1.66839	1.90151	1.71837	1.62666	1.38781	1.27644
NM_029701	Spcs3	chr8	54973468	54983033	-	0.293103	0.979505	0.191163	1	0.101941	1	-0.0405989	1	0.451439	0.135866	0.271578	0.410265	0.17986	1	-0.00159964	1	8.04067	8.14261	8.33377	8.00007	7.65493	7.83479	8.10636	7.65333
NM_029702	Arfrp1	chr2	180999483	181007197	-	-0.0894087	1	0.0252052	1	-0.114614	1	-0.162949	1	-0.00576809	1	-0.0458126	1	0.0400445	1	0.16089	0.937851	6.69554	6.58093	6.60613	6.53259	6.49712	6.53716	6.49135	6.65801
NM_029704	Ttc19	chr11	62172299	62207267	+	-0.365353	0.889905	-0.135354	1	-0.229999	1	-0.444657	0.447327	-0.411605	0.247278	-0.478308	0.147143	0.0667029	1	-0.274574	0.646155	6.73979	6.50979	6.37444	6.29513	6.19455	6.26125	5.78295	5.91998
NM_029705	Atxn3	chr12	101885160	101924502	-	-0.230344	1	-0.0576079	1	-0.172736	1	-0.218582	1	0.18489	0.859745	0.102171	1	0.0827193	1	-0.299519	0.757258	7.35426	7.18153	7.12392	7.13568	6.17015	6.25287	6.35504	5.87064
NM_029706	Cpb1	chr3	20303643	20329897	-	1.40711	0.63664	1.40711	0.835396	0	1	0.375274	1	0	1	0	1	0	1	0.530264	0.897035	0	0	1.40711	0.375274	0	0	0	0.530264
NM_029709	Clasp1	chr1	118316788	118537192	+	0.0905708	1	0.0442387	1	0.0463321	1	0.158111	1	-0.404294	0.263382	-0.362411	0.304114	-0.041883	1	0.222316	0.782728	7.27314	7.31948	7.36372	7.43126	9.04928	9.0074	8.64499	9.2716
NM_029711	Arpc2	chr1	74275676	74307368	+	0.508426	0.371849	0.38417	0.951181	0.124256	1	0.559562	0.170611	0.254704	0.49828	0.265105	0.442889	-0.0104007	1	0.543832	0.104862	9.12171	9.24597	9.63014	9.68128	9.84809	9.83769	10.1028	10.3919
NM_029714	Catsperg2	chr7	29396644	29426457	-	-0.860505	0.820556	-0.230697	1	-0.629808	1	-1.17055	0.276145	0.16262	1	0.146341	1	0.0162788	1	-0.952855	0.29996	1.95733	1.32752	1.09682	0.786782	1.11386	1.13014	1.27648	0.161007
NM_029716	Chn1	chr2	73441004	73456084	-	-0.0226243	1	-0.0699409	1	0.0473165	1	-0.338658	0.808256	-0.698836	0.0735904	-0.756908	0.0454358	0.0580725	1	-0.0562971	1	5.83948	5.88679	5.81685	5.50082	7.22517	7.28324	6.52633	7.16887
NM_029720	Creld2	chr15	88703849	88710884	+	0.313812	1	0.033177	1	0.280635	1	0.215445	1	0.899868	0.185313	0.897985	0.168718	0.00188316	1	0.484105	0.716096	8.28777	8.5684	8.60158	8.50321	6.84014	6.84202	7.74001	7.32425
NM_029721	Snx27	chr3	94404849	94490023	-	0.108882	1	0.0567322	1	0.0521498	1	-0.0930869	1	-0.000339601	1	-0.0573192	1	0.0569796	1	0.0466963	1	7.55818	7.61033	7.66706	7.46509	7.65884	7.71582	7.6585	7.70554
NM_029722	Gje1	chr10	14591370	14593958	-	0	1	0	1	0	1	0	1	0	1	0	1	0	1	0	1	0	0	0	0	0	0	0	0
NM_029723	Dapl1	chr2	59314997	59335364	+	0	1	0	1	0	1	0.740593	0.738945	0.0230338	1	0.38122	0.776052	-0.358187	1	1.4789	0.0716602	0	0	0	0.740593	0.358187	0	0.38122	1.83709
NM_029726	Trdn	chr10	32959479	33352705	+	0.208527	1	0.208527	1	0	1	0	1	0	1	0	1	0	1	0.60352	0.329256	0	0	0.208527	0	0	0	0	0.60352
NM_029727	Gsdma2	chr11	98537585	98548790	+	0	1	0	1	0	1	0	1	0	1	0	1	0	1	0	1	0	0	0	0	0	0	0	0
NM_029730	Mospd2	chrX	163719166	163763371	-	-0.0133723	1	0.135714	1	-0.149086	1	-0.198408	1	0.591728	0.150066	0.202972	0.768438	0.388756	1	0.207435	0.891487	6.5031	6.35401	6.48973	6.30469	5.27954	5.66829	5.87126	5.48697
NM_029733	Csta2	chr16	36041932	36077793	+	0.46716	1	-1.02699	0.840054	1.49415	0.2753	0	1	1.07081	0.17387	1.07081	0.155949	0	1	0	1	0	1.49415	0.46716	0	0	0	1.07081	0
NM_029734	Wdyhv1	chr15	58004762	58022050	+	-0.00171538	1	-0.0295096	1	0.0277942	1	-0.200827	1	0.343897	0.488831	0.315215	0.520834	0.0286816	1	-0.0930119	1	6.43872	6.46651	6.437	6.23789	5.02248	5.05116	5.36638	4.92947
NM_029735	Eprs	chr1	185095241	185160557	+	-0.231839	1	0.0617822	1	-0.293621	0.972541	-0.213109	0.927348	0.547239	0.0692759	0.485733	0.0927364	0.0615067	1	-0.10799	0.991057	9.94371	9.65009	9.71187	9.7306	8.58157	8.64308	9.12881	8.47358
NM_029736	Slc10a7	chr8	79235957	79460641	+	-0.109432	1	-0.175899	1	0.0664676	1	-0.0141136	1	0.382726	0.489957	0.238097	0.747278	0.144628	1	0.0773901	1	6.83708	6.90355	6.72765	6.82297	5.35893	5.50356	5.74166	5.43632
NM_029738	Cluap1	chr16	3726873	3759011	+	-0.0676759	1	-0.00519773	1	-0.0624781	1	-0.169713	1	-0.415896	0.333979	-0.241552	0.65836	-0.174344	1	-0.190895	0.909789	6.98435	6.92187	6.91668	6.81464	7.2142	7.03986	6.79831	7.02331
NM_029741	Ppfia3	chr7	44988550	45016443	-	-0.243321	1	-0.321696	1	0.078375	1	-0.447918	0.906433	-0.847248	0.170219	-0.849482	0.150577	0.00223388	1	0.00032114	1	5.35577	5.43414	5.11245	4.90785	7.62914	7.63137	6.78189	7.62946
NM_029742	Klhdc10	chr6	30401854	30455173	+	-0.106395	1	-0.0199399	1	-0.0864554	1	-0.162477	0.983746	-0.433694	0.0930338	-0.44488	0.0765938	0.011186	1	-0.0638493	1	7.14238	7.05593	7.03599	6.9799	8.83294	8.84413	8.39925	8.76909
NM_029745	Tbc1d9b	chr11	50022187	50063612	+	-0.161206	1	0.284404	1	-0.44561	0.768679	0.206349	1	-0.0908743	0.9994	0.0308894	1	-0.121764	1	0.283282	0.671955	6.30363	5.85802	6.14242	6.50998	7.40639	7.28463	7.31552	7.68967
NM_029746	Cog2	chr8	125247506	125278746	+	0.214013	1	-0.097835	1	0.311848	0.710198	0.0428638	1	-0.0545907	1	-0.083788	0.912856	0.0291973	1	0.00116613	1	6.95242	7.26427	7.16643	6.99529	6.67534	6.70453	6.62075	6.6765
NM_029747	2410137M14Rik	chr17	37288593	37292129	-	-0.334796	1	0.0554498	1	-0.390246	1	-0.78936	0.841733	-0.367828	0.89071	-0.526064	0.717255	0.158235	1	-1.27207	0.271648	6.02819	5.63794	5.69339	5.23883	3.74231	3.90054	3.37448	2.47024
NM_029748	Tmem234	chr4	129494473	129502322	+	-0.0693086	1	-0.0439424	1	-0.0253662	1	0.042997	1	0.0697822	0.937792	0.0912381	0.835084	-0.0214558	1	-0.0456093	1	8.4401	8.41473	8.37079	8.48309	8.39946	8.37801	8.46925	8.35385
NM_029749	Usp42	chr5	143696081	143718035	-	0.0492187	1	-0.0119234	1	0.0611421	1	-0.123115	1	-0.408174	0.106635	-0.423584	0.0830872	0.0154099	1	-0.390176	0.17576	6.92537	6.98652	6.97459	6.80226	7.02883	7.04424	6.62065	6.63865
NM_029751	Rpl18a	chr8	71347366	71350087	-	-0.0739607	1	0.126476	1	-0.200437	1	-0.0768811	1	0.228906	0.614091	0.292314	0.424333	-0.063408	1	-0.177231	0.870516	11.6984	11.498	11.6244	11.6215	11.5576	11.4942	11.7865	11.3804
NM_029752	Bri3bp	chr5	125518632	125537949	+	-0.0455823	1	-0.198431	1	0.152849	1	-0.186693	1	-0.42304	0.253631	-0.340092	0.365719	-0.0829479	1	0.0651876	1	6.9189	7.07175	6.87332	6.73221	7.54886	7.46592	7.12582	7.61405
NM_029756	Sdccag8	chr1	176642226	176847998	+	0.0247833	1	-0.238337	1	0.26312	1	-0.18396	1	-0.0935411	1	-0.296541	0.514733	0.203	1	-0.538922	0.231774	5.20464	5.46776	5.22942	5.02068	5.44713	5.65013	5.35358	4.9082
NM_029758	Cyria	chr12	12312178	12430966	+	-0.158516	1	-0.261831	1	0.103315	1	0.0998713	1	-1.0253	0.0881077	-1.03754	0.0754474	0.0122398	1	0.720465	0.354715	5.23815	5.34146	5.07963	5.33802	4.50496	4.5172	3.47965	5.22542
NM_029759	Mtfr1l	chr4	134252866	134262698	-	0.218783	1	0.0714812	1	0.147302	1	0.228485	0.964968	0.615979	0.0786723	0.584473	0.082639	0.0315058	1	0.338237	0.517928	7.57928	7.72658	7.79806	7.80776	7.99847	8.02998	8.61445	8.33671
NM_029760	Nubpl	chr12	52144529	52357742	+	-0.388155	1	0.0106559	1	-0.398811	1	0.0805496	1	-0.146067	1	0.244308	0.87089	-0.390375	1	-0.71365	0.394319	6.91568	6.51686	6.52752	6.99622	5.91698	5.52661	5.77092	5.20333
NM_029761	Dok5	chr2	170573727	170721695	+	1.09664	1	0.735315	1	0.361324	1	1.49062	0.552731	-1.23927	0.383112	-1.21495	0.36895	-0.0243124	1	0.58533	0.925376	1.65121	2.01253	2.74785	3.14183	6.58408	6.55977	5.34482	7.16941
NM_029762	Hyls1	chr9	35472117	35481365	-	0.11718	1	0.033511	1	0.0836693	1	0.301893	0.996006	0.578763	0.272293	0.433939	0.433815	0.144825	1	-0.179548	0.989921	6.7768	6.86047	6.89398	7.07869	6.17198	6.31681	6.75075	5.99243
NM_029763	Polr3f	chr2	144369665	144383699	+	0.0861812	1	-0.241986	1	0.328168	1	-0.246233	0.950232	-0.198398	0.750556	-0.324737	0.419831	0.126339	1	-0.519227	0.225184	6.85566	7.18383	6.94185	6.60943	5.98517	6.11151	5.78677	5.46594
NM_029766	Dtl	chr1	191269468	191307656	-	-0.137405	1	-0.108369	1	-0.0290369	1	-0.307656	1	1.20565	0.122777	1.25097	0.0949746	-0.0453145	1	-1.22615	0.162716	8.09938	8.07034	7.96197	7.79172	5.52358	5.47826	6.72923	4.29743
NM_029767	Rps9	chr7	3707040	3709896	+	-0.0749381	1	0.121756	1	-0.196694	1	-0.0252176	1	0.297427	0.596984	0.418172	0.339954	-0.120745	1	-0.31036	0.704671	12.4763	12.2796	12.4014	12.4511	12.0669	11.9461	12.3643	11.7565
NM_029770	Unc5b	chr10	60598373	60667360	-	0.894871	1	0.76518	1	0.129691	1	0.817667	0.948174	0.59463	0.794664	0.838515	0.581663	-0.243885	1	0.807414	0.764951	7.04664	7.17633	7.94151	7.86431	5.15597	4.91209	5.7506	5.96339
NM_029771	Gper1	chr5	139408934	139413555	+	0.641096	1	-0.296585	1	0.937681	1	0.325149	1	-2.01102	0.0439264	-1.6446	0.086705	-0.36642	1	0.0365752	1	0	0.937681	0.641096	0.325149	2.86455	2.49813	0.853537	2.90113
NM_029772	Catsper3	chr13	55932392	55956813	+	-1.23643	0.840261	-1.74588	0.50558	0.509455	1	-0.0162944	1	-0.324625	0.961423	-0.404061	0.887682	0.0794367	1	-0.128833	1	1.46016	1.96962	0.223731	1.44387	0.714484	0.793921	0.389859	0.585651
NM_029773	Spopl	chr2	23400066	23462116	-	0.0355635	1	-0.0471044	1	0.0826678	1	-0.397612	0.678939	0.388785	0.366284	0.00673541	1	0.38205	1	-0.253742	0.777014	6.61873	6.7014	6.6543	6.22112	5.85539	6.23744	6.24418	5.60165
NM_029774	Ttll11	chr2	35641252	35869832	-	-0.205883	1	-0.144452	1	-0.0614309	1	0.258885	1	-1.33629	0.0837601	-1.40102	0.0602777	0.0647266	1	-0.0272511	1	0.873804	0.812373	0.667921	1.13269	3.71756	3.78229	2.38127	3.69031
NM_029775	Dcun1d5	chr9	7184505	7208205	+	0.25206	1	-0.127579	1	0.379639	1	0.0781612	1	0.136926	0.956039	-0.0163478	1	0.153273	1	-0.23035	0.889233	7.43971	7.81934	7.69177	7.51787	7.1219	7.27517	7.25882	6.89155
NM_029777	Rhbdd1	chr1	82294300	82423087	+	-0.307739	1	0.229744	1	-0.537483	0.662507	0.182005	1	0.51815	0.208323	0.887953	0.0233539	-0.369804	1	0.43898	0.419595	5.86956	5.33208	5.56182	6.05157	5.06619	4.69638	5.58434	5.50517
NM_029779	Ccdc116	chr16	16956928	16962287	-	0.148821	1	-0.377812	1	0.526633	1	-0.363833	1	-0.813857	0.237424	-0.813675	0.217869	-0.000182485	1	-0.0686171	1	4.11459	4.64123	4.26341	3.75076	2.03201	2.03183	1.21816	1.9634
NM_029780	Raf1	chr6	115595531	115653596	-	-0.0243863	1	0.0629669	1	-0.0873531	1	-0.286337	0.302539	0.0577086	0.953685	0.0608273	0.930095	-0.00311868	1	-0.341063	0.0906146	8.74391	8.65656	8.71953	8.45758	8.9646	8.96148	9.02231	8.62354
NM_029782	Calr3	chr8	73178027	73189000	-	-1.45973	0.854671	-1.75629	0.826576	0.296559	1	-1.11495	0.819567	0.259508	1	0.57993	0.820028	-0.320422	1	-0.854911	0.778768	3.49868	3.79524	2.03894	2.38373	2.54413	2.22371	2.80364	1.68922
NM_029784	Fam81a	chr9	69996592	70048839	-	0.0239843	1	0.00540465	1	0.0185797	1	-0.121496	1	0.0628166	1	0.389203	0.632475	-0.326387	1	-0.323201	0.873896	5.51137	5.52995	5.53535	5.38987	3.96991	3.64352	4.03272	3.64671
NM_029786	Pomgnt1	chr4	116007715	116017041	+	0.160505	1	0.0396084	1	0.120896	1	0.0531989	1	-0.0533608	1	0.0665177	0.994743	-0.119879	1	-0.153581	0.852965	7.14642	7.26731	7.30692	7.19962	7.53334	7.41346	7.47998	7.37976
NM_029787	Cyb5r3	chr15	83037696	83056384	-	0.0689678	1	0.424976	1	-0.356008	1	0.235716	1	0.135243	0.936122	0.322512	0.506322	-0.18727	1	-0.074294	1	9.14754	8.79153	9.21651	9.38326	9.39863	9.21136	9.53387	9.32433
NM_029788	Rnft1	chr11	86375483	86389833	+	-0.0593074	1	-0.269795	1	0.210487	1	-0.280776	1	0.327208	0.701341	0.213804	0.868891	0.113405	1	-0.10753	1	5.89034	6.10083	5.83104	5.60957	4.62634	4.73974	4.95354	4.51881
NM_029789	Cers2	chr3	95222501	95230910	+	-0.0470872	1	0.228334	1	-0.275421	1	0.0588743	1	0.757731	0.0174491	0.899016	0.00538981	-0.141284	1	0.0868452	1	7.79991	7.52449	7.75283	7.85879	7.58076	7.43948	8.33849	7.66761
NM_029790	Mettl15	chr2	108922645	109108635	-	0.0528085	1	0.00352697	1	0.0492815	1	-0.360971	1	-0.179229	0.997153	-0.412451	0.689033	0.233222	1	-0.573178	0.646824	4.26561	4.31489	4.31842	3.90464	4.60193	4.83515	4.4227	4.02875
NM_029791	Bicd2	chr13	49495025	49540502	+	0.0625004	1	-0.121532	1	0.184032	1	-0.107539	1	-0.228796	0.428383	-0.269112	0.294906	0.0403166	1	0.0434533	1	6.52038	6.70441	6.58288	6.41284	7.27072	7.31104	7.04193	7.31418
NM_029792	B3gat1	chr9	26662858	26672634	+	-0.253936	1	-0.740437	1	0.486501	1	0.162877	1	-1.40504	0.163381	-1.43406	0.135389	0.0290221	1	-0.364801	0.985864	2.05347	2.53998	1.79954	2.21635	8.41584	8.44486	7.01079	8.05103
NM_029793	Golga1	chr2	38906168	38955553	-	0.0611873	1	-0.125593	1	0.18678	1	-0.200881	0.985497	-0.180769	0.733746	-0.266274	0.469056	0.0855054	1	-0.534782	0.131634	5.98211	6.16889	6.04329	5.78123	6.29623	6.38173	6.11546	5.76145
NM_029794	Cpsf4l	chr11	113588997	113600843	-	-0.110518	1	-0.0551101	1	-0.0554077	1	-0.321317	1	0.576149	0.73338	0.665245	0.625319	-0.0890961	1	-1.80208	0.106636	7.14105	7.08564	7.03053	6.81973	2.62161	2.53251	3.19776	0.81953
NM_029796	Lrg1	chr17	56426678	56428946	-	0	1	0	1	0	1	0	1	0.0741236	1	0.123788	0.898676	-0.0496643	1	-0.180324	0.880657	0	0	0	0	0.438617	0.388952	0.51274	0.258293
NM_029797	Mnd1	chr3	83995241	84063093	-	-0.200215	1	-0.237576	1	0.037361	1	-0.118076	1	1.07747	0.295502	1.40661	0.130235	-0.32914	1	-0.885838	0.554197	7.60021	7.63757	7.39999	7.48213	4.73025	4.40111	5.80772	3.84441
NM_029798	Flywch2	chr17	23995890	24005055	-	-0.576188	1	-0.292265	1	-0.283923	1	0.0340617	1	-1.01356	0.228349	-0.922222	0.25944	-0.0913414	1	-0.439525	0.866216	6.03761	5.75369	5.46143	6.07168	6.7242	6.63285	5.71063	6.28467
NM_029799	Arrdc5	chr17	56601111	56607286	-	0	1	0	1	0	1	0	1	0	1	0	1	0	1	0	1	0	0	0	0	0	0	0	0
NM_029801	Tsacc	chr3	88190061	88204145	-	-0.166818	1	-0.182488	1	0.0156701	1	-0.418224	1	-0.673624	0.732139	-0.0148083	1	-0.658816	1	-2.51237	0.0409131	6.62012	6.63579	6.4533	6.2019	5.04901	4.39019	4.37538	2.53664
NM_029802	Arfip2	chr7	105283408	105289623	-	0.102888	1	0.0121366	1	0.0907514	1	-0.0029114	1	-0.0599569	0.980737	-0.08711	0.860784	0.0271531	1	0.167741	0.680595	6.83322	6.92397	6.9361	6.83031	7.15308	7.18024	7.09313	7.32082
NM_029803	Ifi27l2a	chr12	103408425	103409939	-	2.27013	0.861619	1.77856	1	0.491573	1	0.921661	1	-0.350438	1	1.43174	0.5776	-1.78218	1	0.407589	1	0.811792	1.30337	3.08192	1.73345	2.47468	0.692507	2.12425	2.88227
NM_029804	Hnrnpm	chr17	33865207	33904432	-	0.189543	1	0.165227	1	0.0243163	1	-0.00959647	1	0.407467	0.479638	0.314768	0.619606	0.092699	1	-0.51641	0.437679	10.1572	10.1816	10.3468	10.1476	8.7605	8.8532	9.16797	8.24409
NM_029805	Tsc22d4	chr5	137744231	137766715	+	0.134082	1	0.0157017	1	0.11838	1	0.0193519	1	0.240805	0.792494	0.399737	0.471992	-0.158932	1	0.36984	0.686767	6.28294	6.40132	6.41702	6.30229	6.22875	6.06981	6.46955	6.59859
NM_029806	Lypd5	chr7	24048621	24053672	+	-1.78279	0.0169762	0	1	-1.78279	0.0248581	-0.636424	0.71179	0	1	0	1	0	1	0.128661	1	1.78279	0	0	1.14636	0	0	0	0.128661
NM_029809	Rnf225	chr7	12661343	12664999	+	0.680304	1	-0.452584	1	1.13289	0.536599	0.784147	0.674207	0.403178	0.762397	0.401656	0.73967	0.00152129	1	0.164008	1	3.36461	4.4975	4.04492	4.14876	1.61345	1.61497	2.01663	1.77746
NM_029810	Nt5c2	chr19	46873829	46950747	-	-0.0256022	1	-0.14464	1	0.119038	1	-0.0707536	1	-0.281818	0.545678	-0.500987	0.16144	0.219169	1	-0.365369	0.494029	6.69569	6.81472	6.67008	6.62493	6.32372	6.54289	6.0419	5.95835
NM_029811	Denn2b	chr7	109123118	109216354	-	0.312039	1	0.0537697	1	0.258269	1	0.586349	0.716361	1.17508	0.0513462	1.25127	0.0314047	-0.0761882	1	0.16718	1	6.25285	6.51112	6.56489	6.8392	7.12943	7.05324	8.30451	7.29661
NM_029814	Chmp5	chr4	40948553	40965302	+	0.236897	1	0.230258	1	0.00663933	1	0.123292	1	0.404407	0.160926	0.225334	0.498982	0.179073	1	0.00972509	1	8.40039	8.40703	8.63729	8.52368	8.90512	9.0842	9.30953	8.91485
NM_029815	Bcas1	chr2	170188911	170269765	-	-0.369369	1	-0.0757969	1	-0.293572	1	0.0252703	1	-0.742998	0.628087	-0.7968	0.555244	0.0538021	1	0.713193	0.782361	3.66051	3.36694	3.29114	3.68578	1.64662	1.70042	0.903617	2.35981
NM_029816	2610028H24Rik	chr10	76284915	76297052	+	0.640047	0.872931	0.640047	1	0	1	0.159892	1	0.735572	0.227144	0.562501	0.367833	0.173071	1	-0.062705	1	0	0	0.640047	0.159892	0.062705	0.235776	0.798277	0
NM_029818	2700049A03Rik	chr12	71183622	71290077	+	-0.0577809	1	-0.0339935	1	-0.0237875	1	-0.256835	0.953954	0.494727	0.213889	0.48627	0.202832	0.00845611	1	-0.425666	0.415838	7.41773	7.39394	7.35995	7.16089	6.19843	6.20689	6.69316	5.77276
NM_029821	Urah	chr7	140415192	140417884	+	0.194725	1	-0.393734	1	0.588459	1	0.466002	0.977199	0.922641	0.227144	0.619319	0.45587	0.303322	1	-0.597449	0.6415	6.03339	6.62185	6.22812	6.4994	0.597449	0.900771	1.52009	0
NM_029823	Arxes2	chrX	134894569	134896108	+	-0.186268	1	0.275426	1	-0.461694	0.990663	-1.01283	0.08942	-0.974036	0.0437316	-1.18803	0.0132865	0.213994	1	-0.183961	0.976782	6.192	5.73031	6.00573	5.17917	7.56671	7.7807	6.59267	7.38275
NM_029825	Scfd1	chr12	51424296	51496885	+	0.0407434	1	0.00484258	1	0.0359008	1	-0.0471446	1	0.608352	0.234809	0.367622	0.535717	0.24073	1	-0.190129	0.971741	7.54666	7.58256	7.5874	7.49952	6.54452	6.78525	7.15287	6.35439
NM_029826	Hdhd2	chr18	77031811	77059867	+	-0.170791	1	-0.0096307	1	-0.16116	1	-0.112371	1	0.0967556	0.958099	-0.00444077	1	0.101196	1	0.0284829	1	6.68184	6.52068	6.51105	6.56947	6.62477	6.72597	6.72153	6.65325
NM_029832	Ddrgk1	chr2	130496003	130506565	-	-0.220992	1	-0.0151278	1	-0.205864	1	-0.0270507	1	0.151605	0.87279	0.18594	0.769747	-0.034335	1	0.0345012	1	7.56721	7.36135	7.34622	7.54016	7.52748	7.49315	7.67909	7.56198
NM_029834	Ppp1r12c	chr7	4484520	4504679	-	-0.0714611	1	0.0943977	1	-0.165859	1	-0.0866477	1	0.377563	0.758523	0.411975	0.686718	-0.0344121	1	0.314406	0.935775	7.77997	7.61411	7.70851	7.69332	7.23689	7.20248	7.61445	7.5513
NM_029835	Ticrr	chr7	79309944	79347893	+	0.124921	1	0.0114125	1	0.113508	1	-0.0332136	1	1.03181	0.195321	1.3894	0.0643232	-0.357591	1	-1.20891	0.168188	7.88704	8.00055	8.01196	7.85383	4.70725	4.34965	5.73906	3.49834
NM_029836	Tspyl2	chrX	151119847	151125480	-	0.151093	1	0.0366641	1	0.114429	1	-0.0659884	1	-0.669956	0.124822	-0.592148	0.165577	-0.0778085	1	-0.0779708	1	6.36844	6.48287	6.51954	6.30246	7.80395	7.72614	7.134	7.72598
NM_029837	Mpped2	chr2	106525946	106698705	+	0.530078	1	0.517127	1	0.0129511	1	-0.295507	1	-1.19898	0.0620474	-1.19828	0.0534071	-0.000695187	1	0.195674	1	5.4753	5.48825	6.00538	5.17979	7.15724	7.15655	5.95826	7.35292
NM_029838	Col25a1	chr3	129974494	130393532	+	0.304231	1	0.702861	1	-0.39863	1	1.2186	0.529674	-1.00505	0.37182	-1.15356	0.2592	0.14851	1	0.501251	0.901091	1.29611	0.897481	1.60034	2.51472	3.45885	3.60736	2.4538	3.9601
NM_029839	Trub1	chr19	57441338	57477340	+	-0.179231	1	-0.147534	1	-0.0316969	1	-0.360668	0.564072	0.0318215	1	0.247743	0.492253	-0.215921	1	-0.0823412	1	6.73361	6.70192	6.55438	6.37294	5.29792	5.082	5.32974	5.21558
NM_029840	Tstd3	chr4	21757382	21767211	-	0.0741652	1	-0.111884	1	0.186049	1	0.195104	1	-0.0749913	1	-0.184372	0.858183	0.10938	1	-0.325661	0.729917	5.76295	5.949	5.83712	5.95805	6.33394	6.44332	6.25895	6.00828
NM_029841	2510039O18Rik	chr4	148025352	148031771	+	-0.0229404	1	-0.155953	1	0.133013	1	-0.000372967	1	0.3894	0.454054	0.36688	0.465791	0.02252	1	0.319248	0.719773	7.60386	7.73687	7.58092	7.60349	7.14642	7.16894	7.53582	7.46567
NM_029842	Kdm8	chr7	125043792	125061440	+	0.15815	1	-0.020468	1	0.178618	1	-0.253139	1	0.351526	0.500898	0.452522	0.303206	-0.100996	1	-0.0340791	1	5.85798	6.0366	6.01613	5.60484	3.80768	3.70669	4.15921	3.7736
NM_029843	1700109H08Rik	chr5	3621716	3634341	+	-0.127356	1	0.0444471	1	-0.171803	1	-0.467411	0.845001	-0.0515705	1	-0.0191128	1	-0.0324577	1	-0.450702	0.658329	6.02902	5.85722	5.90166	5.56161	5.47758	5.44512	5.42601	5.02688
NM_029844	Mrap	chr16	90535095	90546672	+	0	1	0	1	0	1	0.235853	1	0.0880819	1	0.128157	1	-0.0400756	1	-0.385198	0.855525	0	0	0	0.235853	0.385198	0.345122	0.47328	0
NM_029846	Atg16l1	chr1	87683733	87720150	+	0.00488562	1	-0.127505	1	0.132391	1	0.290188	0.782828	0.0355944	1	0.0192528	1	0.0163416	1	0.526883	0.139649	7.77477	7.90716	7.77966	8.06496	6.96323	6.97957	6.99882	7.49011
NM_029847	Arsk	chr13	76208541	76246779	-	0.161687	1	-0.0750339	1	0.236721	1	-0.441548	0.822863	-0.0114993	1	-0.0930467	1	0.0815474	1	-0.0396123	1	4.18644	4.42316	4.34813	3.74489	3.16432	3.24587	3.15282	3.12471
NM_029848	Hyal4	chr6	24748366	24766518	+	0	1	0	1	0	1	0	1	0	1	0	1	0	1	0.180687	0.124013	0	0	0	0	0	0	0	0.180687
NM_029850	Bcl7a	chr5	123482511	123512146	+	-0.41996	0.620087	-0.265758	1	-0.154202	1	-0.388563	0.494169	-0.376209	0.248565	-0.28453	0.401411	-0.0916791	1	-0.246482	0.660014	6.92772	6.77352	6.50776	6.53916	7.88746	7.79578	7.51125	7.64098
NM_029851	Dync2h1	chr9	6928551	7177058	-	-0.271222	1	-0.189985	1	-0.081237	1	-0.249265	1	0.0899816	1	-0.00694837	1	0.0969299	1	-0.766079	0.168188	6.15579	6.07456	5.88457	5.90653	5.88426	5.98119	5.97424	5.11818
NM_029852	Cep83	chr10	94524652	94626198	+	-0.168446	1	0.0672166	1	-0.235662	1	-0.593752	0.406344	0.459855	0.330502	0.511028	0.241237	-0.0511724	1	-0.799488	0.0847677	7.79767	7.56201	7.62922	7.20392	6.64942	6.59825	7.10928	5.84994
NM_029857	Tmco4	chr4	138700216	138786482	+	0.0793648	1	0.22961	1	-0.150245	1	-0.00948856	1	0.889507	0.419797	1.33868	0.152754	-0.449174	1	0.0430191	1	5.07147	4.92123	5.15084	5.06198	2.1375	1.68832	3.027	2.18052
NM_029858	Ston1	chr17	88933983	88953152	+	0.212308	1	0.399781	1	-0.187474	1	0.444698	0.681895	1.06455	0.0132847	1.37648	0.00205431	-0.311931	1	0.383515	0.584853	5.76085	5.57338	5.97316	6.20555	5.83079	5.51886	6.89534	6.21431
NM_029859	Ccdc183	chr2	25498641	25507690	-	-0.303023	1	0	1	-0.303023	1	0.193314	1	0	1	0	1	0	1	0	1	0.303023	0	0	0.496337	0	0	0	0
NM_029861	Cnrip1	chr11	17001859	17029372	+	0.709391	1	-0.0514149	1	0.760806	1	-0.115395	1	-0.747036	0.539083	-0.815053	0.452286	0.068017	1	0.683884	0.728609	1.44744	2.20824	2.15683	1.33204	4.20609	4.2741	3.45905	4.88997
NM_029862	Cacfd1	chr2	26899938	26911101	+	0.447453	1	0.436388	1	0.0110654	1	0.40393	0.897826	-0.192501	0.914714	-0.0696852	1	-0.122816	1	-0.19542	0.987818	5.72914	5.7402	6.17659	6.13307	8.01988	7.89706	7.82738	7.82446
NM_029863	Pate5	chr9	35749625	35755446	-	0	1	0	1	0	1	0	1	0	1	0	1	0	1	0	1	0	0	0	0	0	0	0	0
NM_029865	Ocel1	chr8	71823942	71826333	+	0.326771	1	0.0733704	1	0.253401	1	-0.414676	1	-0.360691	0.780954	-0.613827	0.4367	0.253136	1	0.0632327	1	5.38579	5.63919	5.71256	4.97111	4.29197	4.54511	3.93128	4.3552
NM_029868	Gpbp1l1	chr4	116414855	116451099	+	-0.0709264	1	0.149024	1	-0.219951	1	-0.239442	1	0.668643	0.1424	0.795379	0.069582	-0.126736	1	-0.238729	0.878103	8.61956	8.39961	8.54863	8.38012	7.28642	7.15968	7.95506	7.04769
NM_029869	Zkscan1	chr5	138083346	138106084	+	-0.182683	1	-0.214938	1	0.0322554	1	-0.0844396	1	-0.456119	0.261368	-0.466784	0.226232	0.0106652	1	-0.474715	0.330146	6.51499	6.54725	6.33231	6.43055	8.10531	8.11597	7.64919	7.63059
NM_029870	Crebrf	chr17	26934624	26995600	+	-0.664746	0.365234	-0.0867151	1	-0.57803	0.57604	-0.369384	0.761185	0.181087	0.830284	0.152944	0.877442	0.0281433	1	-0.301149	0.694686	7.56848	6.99045	6.90374	7.1991	7.13636	7.1645	7.31745	6.83521
NM_029872	Hnrnpa0	chr13	58273693	58276370	-	0.0156275	1	0.108574	1	-0.0929469	1	0.0296457	1	-0.092415	1	-0.1216	0.978015	0.0291854	1	-0.234343	0.891354	9.86303	9.77008	9.87866	9.89267	10.2323	10.2615	10.1399	9.99795
NM_029875	Slc35e3	chr10	117569583	117582263	-	-0.0856647	1	-0.173028	1	0.0873634	1	0.0498434	1	0.486001	0.138312	0.356122	0.284546	0.129879	1	0.163145	0.898237	6.01052	6.09788	5.92485	6.06036	5.21437	5.34424	5.70037	5.37751
NM_029878	Tbcd	chr11	121342817	121507996	+	-0.256338	1	0.310131	1	-0.566469	0.57604	0.0801706	1	-0.072768	1	-0.0659308	1	-0.00683724	1	0.0802103	1	8.15762	7.59115	7.90128	8.23779	7.85217	7.84534	7.77941	7.93238
NM_029879	Rgs7bp	chr13	105083661	105191438	-	-0.0215061	1	-0.374597	1	0.353091	1	-0.0496832	1	-0.754597	0.588899	-0.780784	0.537647	0.0261871	1	-0.117213	1	1.96558	2.31867	1.94408	1.9159	3.82438	3.85057	3.06979	3.70717
NM_029880	Ptgr2	chr12	84332070	84362606	+	0.0217198	1	-0.0457897	1	0.0675096	1	0.0997595	1	0.127739	1	0.295301	0.707766	-0.167561	1	-0.103302	1	6.4531	6.52061	6.47482	6.55286	6.22488	6.05732	6.35262	6.12158
NM_029881	Tmem200a	chr10	25867081	25954950	-	0.533853	1	0.736536	1	-0.202683	1	0.637836	0.813581	-0.711139	0.394742	-0.765876	0.318873	0.0547363	1	0.0481583	1	3.16261	2.95993	3.69646	3.80045	6.11927	6.17401	5.40813	6.16743
NM_029884	Hgsnat	chr8	26434487	26466772	-	-0.227122	1	0.224544	1	-0.451666	0.694432	-0.257195	0.903218	0.170281	0.797741	0.18915	0.723666	-0.0188692	1	0.252343	0.716409	6.01836	5.56669	5.79124	5.76117	6.60719	6.58832	6.77747	6.85953
NM_029885	Gabpb2	chr3	95089079	95125253	-	-0.100924	1	-0.0331048	1	-0.0678197	1	-0.0449196	1	0.740614	0.0916316	0.610523	0.155032	0.130091	1	-0.288074	0.778855	7.5986	7.53078	7.49767	7.55368	5.21261	5.3427	5.95323	4.92454
NM_029886	9430038I01Rik	chr7	136977298	137012485	-	0.214165	1	-0.0823578	1	0.296523	1	0.120032	1	0.437788	0.616814	0.588424	0.392994	-0.150636	1	-0.0690579	1	6.01611	6.31263	6.23027	6.13614	4.51791	4.36727	4.9557	4.44885
NM_029887	Yif1b	chr7	28937748	28946957	+	-0.292979	1	0.0552727	1	-0.348252	0.9841	-0.0833971	1	0.291024	0.513816	0.439668	0.223494	-0.148644	1	-0.0333526	1	8.5033	8.15505	8.21032	8.4199	7.49215	7.3435	7.78317	7.4588
NM_029888	Zfp142	chr1	74605585	74627187	-	0.151753	1	-0.177391	1	0.329143	0.936092	0.353718	0.611468	-0.0730913	1	-0.143101	0.817196	0.0700102	1	0.479065	0.191936	6.80466	7.1338	6.95641	7.15837	5.77096	5.84097	5.69787	6.25003
NM_029891	Nkrf	chrX	36149644	36167118	-	0.139667	1	-0.152907	1	0.292574	1	-0.475898	0.678939	-0.643041	0.172564	-0.82389	0.0658486	0.180849	1	-0.469406	0.483241	6.75631	7.04888	6.89598	6.28041	5.66376	5.84461	5.02072	5.19436
NM_029894	Fam162b	chr10	51461546	51466556	-	2.04921	0.813156	0.436095	1	1.61311	1	1.75124	0.701586	0.76622	0.843605	0.76622	0.825807	0	1	0.311222	1	0	1.61311	2.04921	1.75124	0	0	0.76622	0.311222
NM_029895	Etl4	chr2	20514858	20815346	+	-0.240372	1	-0.0183364	1	-0.222036	1	-0.109316	1	1.0609	0.0792787	1.39472	0.0192023	-0.333826	1	-0.331347	0.862359	8.73745	8.51542	8.49708	8.62814	5.51588	5.18205	6.57677	5.18453
NM_029896	Wdr82	chr9	106048128	106068905	+	-0.226144	1	-0.167453	1	-0.0586915	1	-0.399548	0.644313	-0.351736	0.40991	-0.396667	0.304281	0.0449311	1	-0.176417	0.919462	9.11598	9.05729	8.88984	8.71643	8.90748	8.95241	8.55574	8.73106
NM_029897	C2cd5	chr6	142956646	143045878	-	-0.485391	0.398967	0.0556122	1	-0.541003	0.366776	-0.726295	0.0369858	-0.351988	0.268046	-0.37361	0.212461	0.0216215	1	-0.540524	0.0955053	7.90129	7.36028	7.4159	7.17499	7.49731	7.51894	7.14533	6.95679
NM_029898	Ankrd55	chr13	112424985	112520536	+	-0.71853	1	0	1	-0.71853	1	0.0576744	1	-0.394808	0.891018	-0.393693	0.875827	-0.0011153	1	1.66048	0.145134	0.71853	0	0	0.776205	1.76522	1.76411	1.37041	3.4257
NM_029901	Akr1c21	chr13	4624074	4636542	+	0.984453	0.909842	-1.27935	0.791933	2.2638	0.0742063	-0.110883	1	0	1	-0.0832706	1	0.0832706	1	0	1	0.631145	2.89495	1.6156	0.520262	0	0.0832706	0	0
NM_029906	9530003J23Rik	chr10	117069658	117074586	-	-0.800033	0.439669	0	1	-0.800033	0.48695	-0.434605	0.823033	0	1	0	1	0	1	0	1	0.800033	0	0	0.365428	0	0	0	0
NM_029909	C330018D20Rik	chr18	57088901	57108451	-	0.0723421	1	-0.238655	1	0.310997	1	-0.0299205	1	0.309471	0.769821	0.178446	0.948762	0.131024	1	-0.414942	0.737876	5.30994	5.62093	5.38228	5.28002	4.94024	5.07127	5.24971	4.5253
NM_029911	Kcnk10	chr12	98395696	98544472	-	-0.553234	1	-0.715013	1	0.161779	1	-0.115235	1	-0.996149	0.153593	-1.14105	0.0855778	0.144897	1	-0.514913	0.702175	0.553234	0.715013	0	0.437999	5.9494	6.0943	4.95325	5.43449
NM_029912	Tmem116	chr5	121590772	121633484	+	0.338266	1	0.824328	1	-0.486061	1	-0.174512	1	0.827436	0.385582	0.409576	0.78457	0.41786	1	-0.53586	0.797632	3.81666	3.3306	4.15492	3.64215	3.42825	3.84611	4.25568	2.89239
NM_029916	Stk31	chr6	49372538	49446436	+	0.177171	1	-0.114102	1	0.291273	1	1.29111	0.429161	0.882876	0.428991	1.14752	0.238808	-0.264639	1	-0.139084	1	5.17541	5.46669	5.35258	6.46653	1.72117	1.45653	2.60405	1.58209
NM_029920	Mtus2	chr5	147894130	148252875	+	-0.573306	1	-0.12329	1	-0.450016	1	0.270748	1	-0.705886	0.418896	-0.865527	0.26239	0.159641	1	0.152211	1	4.09169	3.64167	3.51838	4.36244	6.18634	6.34598	5.48046	6.33856
NM_029921	Tmem213	chr6	38086288	38092741	+	-1.33791	0.891792	-2.28113	0.352626	0.943218	1	1.98924	0.265185	0.174257	1	0.172629	1	0.00162771	1	-0.296794	1	1.33791	2.28113	0	3.32716	0.296794	0.298422	0.471051	0
NM_029922	Parp6	chr9	59524567	59557573	+	-0.183256	1	0.0853538	1	-0.26861	1	-0.385379	0.598538	-0.551102	0.10899	-0.698858	0.0366337	0.147756	1	-0.0469043	1	6.49008	6.22147	6.30683	6.1047	8.66929	8.81705	8.11819	8.62239
NM_029924	Mbd5	chr2	48839520	49207081	+	0.0239917	1	0.111809	1	-0.0878178	1	-0.313584	1	-0.542183	0.450725	-0.580624	0.376189	0.0384411	1	-0.557506	0.560044	5.2905	5.20268	5.31449	4.97691	6.64046	6.6789	6.09827	6.08295
NM_029926	Irak4	chr15	94441541	94466197	+	-0.293656	1	0.108423	1	-0.402079	1	0.530012	0.796225	0.31036	0.77297	0.490064	0.475374	-0.179704	1	0.155772	1	3.46563	3.06355	3.17197	3.99564	3.34557	3.16586	3.65593	3.50134
NM_029928	Ptprb	chr10	116137279	116225443	+	0.924689	0.889905	0.50702	1	0.417669	1	0.772043	0.785409	1.04004	0.247925	0.847389	0.349551	0.192655	1	1.74246	0.0501317	0.537317	0.954986	1.46201	1.30936	0.545911	0.738566	1.58595	2.28837
NM_029929	Vps33a	chr5	123666821	123711078	-	0.0066149	1	-0.066128	1	0.0727429	1	0.0979422	1	-0.444067	0.0762706	-0.414008	0.0850363	-0.0300596	1	0.199024	0.657058	7.19979	7.27253	7.2064	7.29773	7.02249	6.99243	6.57842	7.22152
NM_029930	Tcaf1	chr6	42649481	42670034	-	0.361719	1	0.546912	1	-0.185194	1	0.428696	0.969097	-0.400866	0.696583	-0.462448	0.579889	0.0615817	1	-0.215851	1	4.94924	4.76405	5.31096	5.37794	9.47424	9.53583	9.07338	9.25839
NM_029931	Mllt3	chr4	87688162	87724560	-	-0.0425701	1	-0.143442	1	0.100872	1	0.000890857	1	-0.898514	0.100252	-1.04034	0.0507031	0.14183	1	-0.523381	0.529606	4.6865	4.78737	4.64393	4.68739	7.18941	7.33124	6.29089	6.66603
NM_029932	Spns3	chr11	72388982	72441072	-	1.01872	0.790286	1.38271	0.501697	-0.363992	1	0.91234	0.646169	1.47002	0.086678	1.15365	0.17082	0.316375	1	0.403478	0.919462	0.752899	0.388907	1.77162	1.66524	0.202491	0.518866	1.67251	0.605969
NM_029933	Bcl9	chr3	97110978	97134680	-	0.105712	1	-0.0669273	1	0.172639	1	0.168409	1	-0.386155	0.472377	-0.429645	0.373005	0.0434904	1	-0.304265	0.759974	6.53118	6.70382	6.63689	6.69959	8.01078	8.05427	7.62463	7.70652
NM_029934	Mboat7	chr7	3680788	3695985	-	0.18108	1	0.200498	1	-0.0194185	1	0.19782	0.819459	0.172848	0.567158	0.130494	0.705959	0.0423541	1	0.715105	0.0017265	7.00352	6.98411	7.1846	7.20134	7.58979	7.63214	7.76264	8.30489
NM_029935	Chst15	chr7	131837509	131918957	-	0.12438	1	0.125799	1	-0.00141954	1	0.468354	0.895967	2.53146	5.38423e-05	1.67653	0.00715055	0.854939	1	1.96149	0.00135004	5.08581	5.08439	5.21019	5.55416	5.19877	6.05371	7.73024	7.16026
NM_029936	Ddx10	chr9	53009754	53159412	-	0.166847	1	-0.0453333	1	0.212181	1	-0.0276755	1	0.349539	0.436991	0.185475	0.787899	0.164064	1	-0.272828	0.734507	8.2701	8.48228	8.43694	8.24242	6.48879	6.65286	6.83833	6.21597
NM_029937	Nup210l	chr3	90011445	90119458	+	-0.709556	0.726189	-0.411901	1	-0.297655	1	-0.252368	1	0.0436117	1	-0.135382	0.997117	0.178994	1	-0.375305	0.769718	3.53199	3.23434	2.82244	3.27963	1.69807	1.87706	1.74168	1.32277
NM_029938	H2az2	chr11	6377226	6394443	-	-0.269807	1	0.0596244	1	-0.329431	1	0.0918791	1	0.50411	0.538022	0.850254	0.183272	-0.346144	1	-0.45244	0.739693	8.5788	8.24937	8.309	8.67068	8.57283	8.22668	9.07694	8.12039
NM_029939	Ccdc151	chr9	21901167	21913930	-	0.27898	1	-0.0817409	1	0.36072	1	-0.0327433	1	-0.148089	1	-0.603463	0.351014	0.455373	1	-0.655918	0.441393	3.91065	4.27137	4.18963	3.87791	3.46545	3.92082	3.31736	2.80953
NM_029942	Prelid2	chr18	42008761	42084259	-	0.240598	1	0.337256	1	-0.0966577	1	0.317471	1	1.76718	0.0573714	1.64519	0.0654674	0.121982	1	0.837538	0.564381	6.71929	6.62264	6.95989	7.03676	5.51063	5.63261	7.27781	6.34817
NM_029943	Apex2	chrX	149354503	149371151	-	-0.208785	1	-0.264665	1	0.0558803	1	-0.142822	1	0.249864	0.691871	0.254343	0.651641	-0.00447819	1	-0.667846	0.141459	7.36485	7.42073	7.15606	7.22203	6.04615	6.04168	6.29602	5.37831
NM_029945	Smpd4	chr16	17437218	17462694	+	0.0619254	1	-0.155908	1	0.217833	1	-0.0572612	1	0.00261669	1	0.0893702	0.900068	-0.0867535	1	-0.142553	0.84384	8.12959	8.34742	8.19151	8.07233	6.09766	6.0109	6.10027	5.9551
NM_029946	Efcab6	chr15	83750913	83949550	-	0.00455422	1	-1.26807	0.583584	1.27263	0.501735	1.14502	0.399214	-0.717254	0.466576	-0.659062	0.496594	-0.0581919	1	-0.241141	1	0.584058	1.85668	0.588612	1.72908	1.04007	0.981875	0.322813	0.798927
NM_029947	Prdm8	chr5	98328728	98335307	+	-0.503477	1	0.674646	1	-1.17812	0.87283	-0.0606625	1	-0.0364464	1	-0.385835	0.899627	0.349389	1	0.208818	1	2.0285	0.850376	1.52502	1.96784	5.76929	6.11868	5.73284	5.97811
NM_029948	Pramel13	chr4	144118244	144135034	-	0.788889	1	0.636784	1	0.152105	1	0.782304	1	0.423207	0.968193	0.935405	0.632712	-0.512199	1	-1.00313	0.750489	6.82502	6.97713	7.61391	7.60733	5.21507	4.70287	5.63828	4.21194
NM_029949	Snapc3	chr4	83335961	83371577	+	-0.0555026	1	-0.202454	1	0.146951	1	-0.018578	1	-0.0608323	1	-0.223389	0.527849	0.162557	1	-0.0877745	1	7.9176	8.06455	7.8621	7.89903	8.16238	8.32494	8.10155	8.07461
NM_029951	C330007P06Rik	chrX	36112196	36127899	-	0.0277463	1	-0.167919	1	0.195666	1	-0.256889	0.808247	0.163919	0.74043	0.207466	0.576065	-0.0435475	1	-0.157126	0.874176	6.67363	6.8693	6.70138	6.41674	5.47939	5.43585	5.64331	5.32227
NM_029952	Zfp955a	chr17	33458481	33474119	-	0.0391685	1	-0.0302281	1	0.0693966	1	-0.426408	0.977199	0.0744735	1	0.027687	1	0.0467864	1	-0.249554	0.983316	6.03733	6.10672	6.07649	5.61092	4.94323	4.99002	5.01771	4.69368
NM_029953	Arhgef38	chr3	132865291	132940650	-	-1.58789	0.225939	-0.644043	1	-0.943849	0.832946	-1.47062	0.186218	0.026858	1	-0.401485	0.781899	0.428343	1	0	1	2.73242	1.78858	1.14453	1.26181	0	0.428343	0.026858	0
NM_029955	Ccdc93	chr1	121358796	121434191	+	-0.149335	1	-0.12943	1	-0.0199045	1	0.360315	0.200094	0.00935187	1	-0.153763	0.538298	0.163115	1	0.709446	0.000503526	6.21389	6.19399	6.06456	6.57421	6.07079	6.23391	6.08015	6.78024
NM_029956	Mmab	chr5	114569095	114582088	-	-0.147672	1	0.135733	1	-0.283405	1	-0.586391	0.190069	-0.341167	0.351181	-0.433659	0.186311	0.0924927	1	-0.179024	0.868947	6.4017	6.11829	6.25403	5.81531	6.72951	6.822	6.38834	6.55048
NM_029958	Lcn12	chr2	25380857	25383923	-	0.36379	0.341258	0.36379	0.422467	0	1	0	1	0	1	0	1	0	1	0	1	0	0	0.36379	0	0	0	0	0
NM_029959	Lcn9	chr2	25713165	25715549	+	0	1	0	1	0	1	0	1	0	1	0	1	0	1	0	1	0	0	0	0	0	0	0	0
NM_029960	Cstdc2	chr2	148688634	148692854	-	0	1	-1.30666	0.422467	1.30666	0.397142	0	1	0	1	0	1	0	1	0	1	0	1.30666	0	0	0	0	0	0
NM_029961	Abcb5	chr12	118831559	118930156	-	0.542681	1	0.191225	1	0.351456	1	1.46575	0.102216	0.122118	1	0.122118	1	0	1	0.323058	0.932247	0.343843	0.695299	0.886524	1.80959	0	0	0.122118	0.323058
NM_029963	Mrps5	chr2	127429346	127445906	+	-0.120712	1	-0.172265	1	0.0515533	1	-0.260947	0.937708	-0.0886534	1	-0.099541	0.978123	0.0108876	1	-0.3183	0.616228	8.45313	8.50468	8.33242	8.19218	7.59169	7.60258	7.50304	7.27339
NM_029964	6030468B19Rik	chr11	117688486	117698134	+	0	1	0	1	0	1	0	1	0	1	0	1	0	1	0	1	0	0	0	0	0	0	0	0
NM_029965	Rnf170	chr8	26609396	26633903	+	-0.515347	0.391373	-0.280849	1	-0.234498	1	-0.506522	0.265185	0.0568169	1	-0.120506	0.88015	0.177323	1	-0.452139	0.224561	5.2392	5.0047	4.72385	4.73268	4.86546	5.04278	4.92228	4.41332
NM_029967	Adamtsl1	chr4	85972152	86346619	+	-0.365696	1	-0.903551	1	0.537854	1	-0.20887	1	0.107828	1	0.258512	0.964267	-0.150685	1	1.6519	0.0950551	3.81492	4.35278	3.44923	3.60605	4.99815	4.84746	5.10598	6.65005
NM_029971	Pmch	chr10	87926934	87928236	+	0	1	0	1	0	1	0.184947	1	-0.290355	0.8991	0	1	-0.290355	1	-0.290355	0.979911	0	0	0	0.184947	0.290355	0	0	0
NM_029972	Ermn	chr2	57935127	57942876	-	0	1	0	1	0	1	0	1	-0.192446	0.749872	-0.273146	0.516422	0.0807001	1	-0.192446	0.866127	0	0	0	0	0.192446	0.273146	0	0
NM_029974	Dcst1	chr3	89257526	89272560	-	0.355596	1	0.349005	1	0.00659153	1	0.00951058	1	0.020976	1	0.0452616	1	-0.0242857	1	0.118046	1	0.45138	0.457972	0.806977	0.460891	0.146004	0.121719	0.16698	0.264051
NM_029975	Ulbp1	chr10	7394873	7423477	-	-0.486093	1	-0.161207	1	-0.324886	1	-0.967406	0.687454	1.59952	0.0916316	1.61907	0.0784595	-0.0195482	1	0.179118	1	5.01059	4.6857	4.5245	4.04318	1.97718	1.95763	3.5767	2.1563
NM_029976	Cdkn2aipnl	chr11	51858458	51868163	+	-0.0202603	1	0.0774547	1	-0.097715	1	0.14515	1	-0.0601977	1	-0.00275019	1	-0.0574475	1	0.190089	0.786388	8.59451	8.4968	8.57425	8.73966	7.64209	7.58464	7.58189	7.83217
NM_029977	Polq	chr16	36832148	36915779	+	-0.224069	1	-0.189208	1	-0.0348611	1	-0.404424	0.728868	0.851757	0.0420818	0.638184	0.114335	0.213573	1	-1.05715	0.0110163	6.36686	6.332	6.14279	5.96244	3.66885	3.88243	4.52061	2.6117
NM_029978	Tlcd3b	chr7	126422475	126429391	+	-0.718405	1	-0.213009	1	-0.505395	1	0.299244	1	-1.16915	0.181123	-1.05098	0.220386	-0.118169	1	-0.459888	0.87043	3.99779	3.49239	3.27938	4.29703	8.72832	8.61015	7.55917	8.26843
NM_029979	Trim35	chr14	66534474	66548873	+	-0.248698	1	0.00243533	1	-0.251134	1	1.00692	0.00236331	-0.656539	0.0269091	-0.607506	0.0354998	-0.0490326	1	0.812312	0.00559086	6.81484	6.56371	6.56614	7.82176	8.47562	8.42658	7.81908	9.28793
NM_029981	Adamtsl2	chr2	26969391	26998993	+	-0.122088	1	-0.292473	1	0.170385	1	-0.0823231	1	-0.897309	0.330638	-0.825602	0.356158	-0.0717071	1	2.27426	0.00627121	0.294277	0.464663	0.172189	0.211954	1.43576	1.36406	0.538454	3.71003
NM_029982	A930009A15Rik	chr10	115405891	115418359	+	0	1	0	1	0	1	0	1	0.108969	1	-0.141154	1	0.250123	1	0.257033	1	0	0	0	0	0	0.250123	0.108969	0.257033
NM_029983	Sla2	chr2	156716071	156729141	-	0	1	0	1	0	1	0	1	-0.188394	0.991191	-0.258943	0.901508	0.0705492	1	-0.330116	0.929426	0	0	0	0	0.330116	0.400665	0.141722	0
NM_029984	Shisal2b	chr13	104981791	105000401	-	1.2809	0.999445	0.244049	1	1.03685	1	0.675902	1	0.376516	0.977004	0.302919	1	0.0735967	1	-0.179868	1	1.20857	2.24543	2.48948	1.88448	0.179868	0.253464	0.556383	0
NM_029985	Lrrc42	chr4	107090711	107110730	-	0.178964	1	0.0634413	1	0.115522	1	0.193396	1	-0.0561189	1	0.104611	0.978379	-0.16073	1	-0.239701	0.816934	7.44368	7.5592	7.62264	7.63707	8.03	7.86927	7.97388	7.7903
NM_029987	Rpe65	chr3	159304818	159330944	+	-0.856903	0.894033	0	1	-0.856903	0.894785	-0.367905	1	-0.218092	0.981947	-0.149606	1	-0.0684859	1	-0.218092	1	0.856903	0	0	0.488998	0.218092	0.149606	0	0
NM_029988	Pigh	chr12	79127445	79136444	-	-0.165144	1	-0.12963	1	-0.0355137	1	-0.251194	0.986177	-0.00845687	1	-0.0372591	1	0.0288022	1	-0.621714	0.17417	5.90821	5.8727	5.74307	5.65702	5.28488	5.31368	5.27642	4.66316
NM_029990	Lhfpl3	chr5	22951052	23480595	+	-1.14305	0.844859	0.193152	1	-1.3362	0.675668	-1.14649	0.587749	-1.2626	0.230097	-1.69081	0.0820859	0.428211	1	-0.283021	1	1.3362	0	0.193152	0.18971	3.91913	4.34734	2.65653	3.63611
NM_029992	Tchp	chr5	114845840	114860388	+	0.0501937	1	-0.207671	1	0.257865	1	-0.31982	0.862796	0.183164	0.824756	0.301049	0.531679	-0.117884	1	-0.68168	0.119675	6.67627	6.93413	6.72646	6.35645	5.89431	5.77643	6.07748	5.21263
NM_029993	Mlana	chr19	29675341	29685706	+	-0.495948	1	-0.573958	1	0.0780095	1	1.40957	0.796043	0.403117	0.996265	-0.11102	1	0.514137	1	-0.968634	0.813664	2.97959	3.0576	2.48364	4.38916	0.968634	1.48277	1.37175	0
NM_029998	6030458C11Rik	chr15	12808263	12824743	-	-0.221735	1	-0.033753	1	-0.187982	1	-0.167357	0.993549	0.0978672	0.915522	0.0305449	1	0.0673223	1	-0.186766	0.755449	7.79438	7.6064	7.57264	7.62702	6.86094	6.92827	6.95881	6.67418
NM_029999	Lbh	chr17	73225300	73248941	+	0.116517	1	-0.509053	1	0.62557	0.962115	0.553985	0.803825	-0.599298	0.403975	-0.699844	0.278103	0.100546	1	0.1656	1	3.62301	4.24858	3.73953	4.177	9.30678	9.40733	8.70749	9.47238
NM_030004	Cryl1	chr14	57512491	57635940	-	-0.07556	1	0.207109	1	-0.282669	1	1.72187	0.00628894	0.373484	0.63386	0.651679	0.24567	-0.278195	1	2.45052	1.58748e-05	4.80939	4.52672	4.73383	6.53126	2.60899	2.3308	2.98248	5.05951
NM_030013	Cyp20a1	chr1	60382459	60427219	+	-0.13412	1	-0.00912476	1	-0.124996	1	0.0468109	1	0.737676	0.134041	0.483968	0.348161	0.253708	1	0.708531	0.213253	7.01969	6.89469	6.88557	7.0665	5.28883	5.54254	6.0265	5.99736
NM_030014	Hook1	chr4	95855616	95912511	+	-0.264253	1	-0.157388	1	-0.106866	1	-0.108044	1	-0.190211	0.952369	-0.53612	0.433275	0.345909	1	-0.427508	0.74209	8.1818	8.07493	7.91754	8.07375	7.34083	7.68674	7.15062	6.91332
NM_030016	Trmt13	chr3	116374377	116408236	-	-0.10423	1	0.0148598	1	-0.119089	1	-0.47277	0.189855	0.295184	0.305663	0.239978	0.415006	0.0552061	1	-0.319381	0.356891	5.86208	5.74299	5.75785	5.38931	4.74975	4.80496	5.04493	4.43037
NM_030017	Rdh12	chr12	79255687	79269438	+	1.86098	0.0337002	-0.218131	1	2.07911	0.0187276	1.81589	0.0309313	-0.602738	0.495085	0.26265	0.896846	-0.865387	1	0.0411678	1	1.43161	3.51072	3.29259	3.2475	1.72045	0.855058	1.11771	1.76161
NM_030018	Tmem50b	chr16	91371396	91394568	-	0.314181	1	0.225805	1	0.0883752	1	-0.13343	1	-0.366787	0.366292	-0.468959	0.194659	0.102172	1	0.421983	0.381537	5.70303	5.7914	6.01721	5.5696	6.7235	6.82567	6.35672	7.14548
NM_030021	Cutal	chr2	34764408	34782145	+	0.115147	1	0.617746	1	-0.502599	1	-0.470373	1	0.09172	1	0.237678	0.992027	-0.145958	1	0.207443	1	2.18494	1.68235	2.30009	1.71457	0.622376	0.476418	0.714096	0.829819
NM_030022	Grifin	chr5	140548944	140550822	-	-0.84712	1	-0.833102	1	-0.0140181	1	0.0710217	1	0.336639	1	0.0833579	1	0.253281	1	0.641113	0.921153	0.84712	0.833102	0	0.918142	0.158568	0.411849	0.495207	0.799681
NM_030024	Prr15	chr6	54303886	54307185	+	0.083818	1	0.701845	1	-0.618027	1	0.515959	1	-0.666218	0.71702	-0.232707	1	-0.43351	1	0.968008	0.618923	1.06113	0.443107	1.14495	1.57709	2.50894	2.07543	1.84272	3.47695
NM_030025	Ccdc150	chr1	54289842	54407886	+	-0.409066	1	0.712828	1	-1.12189	0.452317	0.218534	1	-0.0162063	1	0.233309	0.919903	-0.249515	1	-1.18299	0.120352	3.07811	1.95621	2.66904	3.29664	1.44901	1.19949	1.4328	0.266012
NM_030026	Mccc2	chr13	100085040	100152147	-	-0.0373909	1	0.00464933	1	-0.0420403	1	-5.60624e-05	1	0.33028	0.592659	0.314024	0.594621	0.0162564	1	-0.416555	0.566224	7.09189	7.04985	7.0545	7.09183	5.36723	5.38349	5.69751	4.95068
NM_030028	Tmem190	chr7	4785939	4787339	+	-0.879387	0.884133	-1.70782	0.186898	0.828437	0.938392	-0.879387	0.626032	-0.469729	0.717791	-0.45735	0.705589	-0.0123797	1	-0.469729	0.838532	0.879387	1.70782	0	0	0.469729	0.45735	0	0
NM_030031	4930583I09Rik	chr17	65139519	65143066	-	0	1	0	1	0	1	0	1	0	1	0	1	0	1	0	1	0	0	0	0	0	0	0	0
NM_030035	Golgb1	chr16	36705373	36753447	+	-0.0223898	1	0.0220939	1	-0.0444838	1	0.00552356	1	0.58988	0.203876	0.589135	0.185444	0.000744277	1	-0.299124	0.770507	7.27832	7.23384	7.25593	7.28385	7.43719	7.43794	8.02707	7.13807
NM_030036	Samt1	chrX	152826982	152838035	-	0	1	0	1	0	1	0	1	0	1	0	1	0	1	0	1	0	0	0	0	0	0	0	0
NM_030036	Samt1	chrX	152826982	152838035	-	0	1	0	1	0	1	0	1	0	1	0	1	0	1	0	1	0	0	0	0	0	0	0	0
NM_030036	Samt1	chrX	152826982	152838035	-	0	1	0	1	0	1	0	1	0	1	0	1	0	1	0	1	0	0	0	0	0	0	0	0
NM_030036	Samt1	chrX	152826982	152838035	-	0	1	0	1	0	1	0	1	0	1	0	1	0	1	0	1	0	0	0	0	0	0	0	0
NM_030037	Mospd3	chr5	137594909	137599321	-	0.345434	1	-0.1831	1	0.528534	0.849289	-0.262073	1	-0.448368	0.396693	-0.44607	0.373826	-0.00229772	1	-0.0210876	1	7.45026	7.97879	7.79569	7.18818	6.94025	6.93796	6.49189	6.91917
NM_030046	Dnajc21	chr15	10446849	10470602	-	0.0224827	1	-0.0929609	1	0.115444	1	-0.150448	1	0.424365	0.418145	0.519871	0.262305	-0.0955058	1	-0.620009	0.260528	8.9211	9.03655	8.94359	8.77066	6.75919	6.66368	7.18355	6.13918
NM_030047	Spata31	chr13	65065220	65071009	+	0	1	0	1	0	1	0	1	0	1	0	1	0	1	0	1	0	0	0	0	0	0	0	0
NM_030051	Gsto2	chr19	47853984	47874744	+	-0.913824	1	1.66534	0.838511	-2.57917	0.199915	-1.05395	0.829821	-0.812626	0.655413	-0.460044	0.891903	-0.352581	1	0.235347	1	2.57917	0	1.66534	1.52522	3.1958	2.84322	2.38317	3.43115
NM_030052	Cox7b2	chr5	71600166	71705548	-	-1.07163	1	-2.05407	0.530263	0.982444	1	1.388	0.641803	0.232897	1	0.232897	1	0	1	1.31428	0.484196	2.79496	3.7774	1.72333	4.18296	0	0	0.232897	1.31428
NM_030055	Tmem210	chr2	25178157	25179199	+	-0.924221	1	0	1	-0.924221	1	0.738396	0.969222	0.186321	1	-0.194505	1	0.380826	1	-0.0377684	1	0.924221	0	0	1.66262	0.220875	0.601701	0.407196	0.183107
NM_030057	Trappc6b	chr12	59089878	59108258	-	0.0339638	1	-0.163648	1	0.197612	1	-0.0795701	1	-0.0120205	1	-0.139934	0.926282	0.127913	1	-0.0306277	1	7.34355	7.54116	7.37751	7.26398	7.34468	7.47259	7.33266	7.31405
NM_030058	Spint4	chr2	164540421	164544368	+	0	1	0	1	0	1	0	1	0	1	0	1	0	1	0	1	0	0	0	0	0	0	0	0
NM_030059	Cst11	chr2	148610538	148613417	-	0	1	0	1	0	1	0	1	0	1	0	1	0	1	0	1	0	0	0	0	0	0	0	0
NM_030060	Batf3	chr1	190830611	190841140	+	1.51848	0.936208	1.11353	1	0.404941	1	0.807292	1	0.6785	0.825844	0.400432	0.97356	0.278068	1	1.94289	0.285395	3.23952	3.64446	4.758	4.04681	1.78497	2.06303	2.46347	3.72785
NM_030061	Spink12	chr18	44237724	44241610	+	0	1	0	1	0	1	0	1	0	1	0	1	0	1	0	1	0	0	0	0	0	0	0	0
NM_030062	9230112D13Rik	chr14	34233578	34244758	-	-0.62116	1	-0.771843	1	0.150683	1	-0.258447	1	0.151478	1	0.151478	1	0	1	0.328681	0.904372	0.62116	0.771843	0	0.362713	0	0	0.151478	0.328681
NM_030063	Acbd7	chr2	3337205	3342034	+	1.13057	1	-0.380988	1	1.51156	1	0.425897	1	0.212656	1	-0.754302	0.836765	0.966959	1	0.341295	1	3.25265	4.76421	4.38322	3.67855	1.50864	2.4756	1.7213	1.84993
NM_030064	Phf23	chr11	69886592	69890837	+	0.380394	0.978395	-0.0724988	1	0.452893	0.811593	0.409753	0.655904	0.384753	0.376245	0.443775	0.259815	-0.0590223	1	0.142267	0.986614	8.28364	8.73653	8.66404	8.69339	7.54818	7.48915	7.93293	7.69044
NM_030066	Armcx1	chrX	133618687	133622661	+	0.0290795	1	0.0620628	1	-0.0329833	1	-0.371786	0.874125	-0.307257	0.652699	-0.330837	0.577121	0.0235804	1	-0.106854	1	7.16512	7.13213	7.1942	6.79333	7.93696	7.96054	7.6297	7.83011
NM_030067	Adgrf4	chr17	42967778	43003175	-	0.294485	1	0.429841	1	-0.135357	1	-0.419659	0.984722	-0.364105	0.751841	-0.631127	0.382919	0.267022	1	-0.15646	1	0.652136	0.516779	0.94662	0.232477	0.61404	0.881061	0.249934	0.45758
NM_030068	Iqch	chr9	63328731	63509775	-	0.213	1	-0.111245	1	0.324245	1	0.894189	0.155153	0.110113	1	0.0179369	1	0.0921758	1	0.0128561	1	0	0.324245	0.213	0.894189	0.296696	0.388871	0.406808	0.309552
NM_030069	Nxpe2	chr9	48229304	48252198	-	0	1	0	1	0	1	0	1	-0.0724249	1	-0.0601379	1	-0.0122869	1	0.0423258	1	0	0	0	0	0.0724249	0.0601379	0	0.114751
NM_030070	Lrrc9	chr12	72488640	72544013	+	0.240231	1	0.341013	1	-0.100781	1	-0.250033	1	-0.723457	0.316511	-0.71989	0.292005	-0.00356657	1	-0.918122	0.247585	4.02349	3.9227	4.26372	3.77345	4.55957	4.556	3.83611	3.64145
NM_030071	Mroh9	chr1	162851871	162913239	-	0	1	0	1	0	1	0	1	0	1	0	1	0	1	0.111784	1	0	0	0	0	0	0	0	0.111784
NM_030072	Plb1	chr5	32390052	32487630	+	1.32887	0.488005	1.00349	1	0.325377	1	0.606652	0.942667	0.061945	1	0.518783	0.683462	-0.456838	1	-0.278161	1	1.43699	1.76236	2.76586	2.04364	0.540685	0.0838463	0.60263	0.262523
NM_030074	Zfp687	chr3	94913901	94922549	-	0.103349	1	0.232244	1	-0.128895	1	0.0567198	1	0.200308	0.587082	0.274965	0.34551	-0.0746574	1	-0.292724	0.450891	7.42756	7.29866	7.53091	7.48428	7.39167	7.31701	7.59197	7.09894
NM_030075	Klhdc8b	chr9	108324838	108338780	-	-0.425021	1	-0.271723	1	-0.153299	1	-0.393957	0.996006	-0.611824	0.406275	-0.444142	0.592331	-0.167682	1	0.0348803	1	4.72372	4.57042	4.29869	4.32976	7.86757	7.69988	7.25574	7.90245
NM_030080	Creb3l4	chr3	90144805	90150819	-	0.146108	1	0.340955	1	-0.194847	1	-0.279977	1	0.922114	0.344005	0.910266	0.323911	0.0118479	1	0.251117	1	3.92961	3.73476	4.07572	3.64963	1.29943	1.31128	2.22154	1.55055
NM_030081	Rbsn	chr6	92163693	92191851	-	-0.108074	1	-0.195659	1	0.0875853	1	-0.0392497	1	-0.143647	0.737653	-0.0710025	0.969002	-0.0726446	1	0.129036	0.898201	6.60154	6.68913	6.49347	6.56229	6.66182	6.58918	6.51817	6.79086
NM_030082	H2bu2	chr11	58839737	58840198	+	-0.377196	1	-0.447783	1	0.0705876	1	0.3082	1	-0.739568	0.435967	-0.856976	0.310585	0.117409	1	-0.544137	0.769563	8.30552	8.3761	7.92832	8.61372	11.595	11.7124	10.8554	11.0508
NM_030083	Naa38	chr11	69286617	69287497	+	0.231162	1	0.107417	1	0.123745	1	0.442616	0.956144	0.4715	0.599988	0.521418	0.507603	-0.0499185	1	0.450061	0.759716	8.29203	8.41578	8.5232	8.73465	6.85103	6.80111	7.32253	7.30109
NM_030084	Gpr108	chr17	57541915	57554689	-	-0.0513886	1	0.183491	1	-0.234879	1	-0.0871145	1	0.295445	0.43182	0.526479	0.0916353	-0.231034	1	-0.131706	0.96163	6.59741	6.36253	6.54602	6.5103	5.92382	5.69279	6.21926	5.79211
NM_030087	Ndufv3	chr17	31739089	31750299	+	0.216126	1	0.280447	1	-0.0643211	1	-0.029574	1	-0.274962	0.694676	-0.145167	0.93319	-0.129795	1	0.0588348	1	7.77404	7.70972	7.99017	7.74447	8.61427	8.48447	8.3393	8.6731
NM_030091	Ola1	chr2	72967871	73044791	-	0.0596114	1	0.0961586	1	-0.0365472	1	-0.169625	1	0.32456	0.53999	0.437349	0.310993	-0.112789	1	-0.301467	0.721099	8.79805	8.76151	8.85767	8.62843	7.51825	7.40546	7.84281	7.21679
NM_030093	Snrnp25	chr11	32155415	32158995	+	0.398037	1	-0.0468702	1	0.444907	1	0.272513	1	0.0519786	1	0.167119	0.972967	-0.11514	1	0.283212	0.927588	7.18245	7.62735	7.58048	7.45496	6.56741	6.45227	6.61939	6.85062
NM_030094	Nudt17	chr3	96613208	96615876	-	-0.0915201	1	0.408281	1	-0.499801	1	0.228149	1	0.902433	0.167533	0.503363	0.508825	0.399069	1	0.0799159	1	5.30147	4.80167	5.20995	5.52962	2.94774	3.34681	3.85018	3.02766
NM_030096	Ddx52	chr11	83832916	83853912	+	0.0744688	1	-0.2407	1	0.315169	1	0.173383	1	0.563816	0.295063	0.478585	0.375174	0.085231	1	-0.282609	0.852187	7.70336	8.01853	7.77783	7.87674	6.09431	6.17954	6.65812	5.8117
NM_030097	1700034E13Rik	chr18	52779292	52796803	+	0	1	0	1	0	1	0	1	0	1	-0.796157	0.105968	0.796157	1	0	1	0	0	0	0	0	0.796157	0	0
NM_030098	Rnase6	chr14	51366494	51369644	+	0	1	0	1	0	1	0	1	0	1	0	1	0	1	0	1	0	0	0	0	0	0	0	0
NM_030100	Pym1	chr10	128583748	128602437	+	-0.0624896	1	-0.0490837	1	-0.013406	1	0.240227	1	0.102599	1	0.11087	0.995485	-0.00827152	1	0.16846	0.985765	8.80895	8.79554	8.74646	9.04917	7.53183	7.52355	7.63442	7.70029
NM_030101	Pgpep1l	chr7	67886356	67913981	-	-1.1201	0.90531	-0.214412	1	-0.905692	1	0.0612651	1	0.0481947	1	1.03068	0.360058	-0.982489	1	-0.982489	0.548622	2.74991	1.84422	1.62981	2.81118	0.982489	0	1.03068	0
NM_030104	Tmem247	chr17	87224776	87229795	+	0	1	0	1	0	1	0	1	0	1	0	1	0	1	0	1	0	0	0	0	0	0	0	0
NM_030106	Tmsb15a	chrX	134619416	134621422	-	2.79044	0.00257507	2.79044	0.0047023	0	1	0.910446	0.637128	0	1	0	1	0	1	0	1	0	0	2.79044	0.910446	0	0	0	0
NM_030108	Tmem33	chr5	67417908	67448804	+	0.0633553	1	-0.104649	1	0.168004	1	-0.0504923	1	-0.342083	0.360525	-0.492593	0.131068	0.15051	1	-0.310955	0.553932	6.79053	6.95854	6.85389	6.74004	7.5262	7.67671	7.18412	7.21524
NM_030109	Sf3b2	chr19	5323949	5345483	-	0.0419075	1	0.0360615	1	0.00584592	1	-0.0281994	1	0.0549069	0.995142	0.207321	0.366984	-0.152414	1	-0.0913894	0.949384	10.0438	10.0496	10.0857	10.0156	10.0402	9.88784	10.0952	9.94886
NM_030110	Micu3	chr8	40761064	40839348	+	-0.19705	1	0.117503	1	-0.314553	1	-0.456708	0.836583	-0.543639	0.374543	-0.82586	0.118299	0.28222	1	-0.254047	0.92473	6.37509	6.06053	6.17804	5.91838	6.37472	6.65694	5.83108	6.12067
NM_030112	Rtf1	chr2	119505549	119565888	+	0.0847045	1	-0.0549796	1	0.139684	1	-0.0916709	1	-0.0639589	0.99397	-0.0978044	0.86885	0.0338455	1	-0.135612	0.866602	7.37776	7.51745	7.46247	7.28609	7.32181	7.35565	7.25785	7.1862
NM_030113	Arhgap10	chr8	77976995	78244536	-	0.106896	1	0.00207034	1	0.104826	1	0.106337	1	0.977963	0.0335516	0.987156	0.028459	-0.00919285	1	0.593456	0.29834	6.38976	6.49459	6.49666	6.4961	6.0336	6.0244	7.01156	6.62705
NM_030114	Herc4	chr10	63079576	63153660	+	-0.0217314	1	0.0337839	1	-0.0555153	1	-0.128952	1	0.552179	0.185444	0.524685	0.194209	0.0274944	1	-0.328529	0.649249	8.75001	8.69449	8.72828	8.62106	6.91279	6.94029	7.46497	6.58426
NM_030116	Mrpl9	chr3	94350643	94356015	+	0.0118342	1	0.000297929	1	0.0115363	1	0.114698	1	0.244557	0.777472	0.550928	0.252044	-0.306371	1	0.0615576	1	7.94051	7.95205	7.95235	8.05521	7.30072	6.99435	7.54528	7.36228
NM_030121	Asb8	chr15	98032521	98043583	-	0.0174241	1	0.112606	1	-0.095182	1	0.0642076	1	-0.267559	0.480913	-0.257942	0.478053	-0.00961656	1	0.0382863	1	6.3035	6.20832	6.32092	6.36771	6.81637	6.80675	6.54881	6.85465
NM_030127	Htra3	chr5	35809370	35837124	-	-0.341395	1	0	1	-0.341395	1	0.624511	0.824245	-0.758232	0.351022	-0.818439	0.275945	0.0602066	1	3.24669	1.58748e-05	0.341395	0	0	0.965906	1.69317	1.75338	0.934941	4.93986
NM_030131	Cnih4	chr1	180978496	180996559	+	-0.110893	1	-0.0993241	1	-0.0115685	1	-0.0818824	1	0.294657	0.240335	0.369237	0.110726	-0.0745797	1	-0.00928943	1	6.74122	6.72965	6.63032	6.65933	6.28794	6.21336	6.58259	6.27865
NM_030132	Utp23	chr15	51740837	51748018	+	0.265969	1	0.0421321	1	0.223836	1	0.035121	1	0.376753	0.460357	0.21712	0.76428	0.159633	1	-0.0860071	1	6.43792	6.66176	6.70389	6.47304	4.75022	4.90986	5.12698	4.66422
NM_030133	Srbd1	chr17	86292093	86452603	-	-0.154973	1	-0.130855	1	-0.0241184	1	0.0564862	1	0.151288	0.810522	0.146606	0.804451	0.00468164	1	-0.669253	0.0405955	8.00499	7.98087	7.85002	8.06148	6.73878	6.74346	6.89006	6.06952
NM_030135	Cstdc1	chr2	148623929	148627856	+	2.17297	0.09886	2.73209	0.0239554	-0.559124	1	-0.102047	1	0	1	0	1	0	1	0	1	0.559124	0	2.73209	0.457078	0	0	0	0
NM_030137	Cstad	chr2	30485056	30498957	+	1.37453	1	1.38498	1	-0.0104517	1	0.332465	1	0.219726	1	0.298411	1	-0.0786853	1	-1.33824	0.568755	0.948687	0.938235	2.32321	1.28115	2.46151	2.38283	2.68124	1.12327
NM_030138	Acap2	chr16	30911231	31020056	-	-0.176792	1	0.153331	1	-0.330122	0.898444	-0.0166869	1	0.0803164	0.992458	0.0403268	1	0.0399896	1	-0.256474	0.633947	7.17256	6.84244	6.99577	7.15587	7.13737	7.17736	7.21768	6.88089
NM_030139	Zfp449	chrX	55391757	55411034	+	0.0790765	1	0.0630559	1	0.0160206	1	-0.562473	0.732819	0.741661	0.223304	0.526713	0.413179	0.214948	1	-0.0174698	1	4.68115	4.69717	4.76022	4.11867	4.55379	4.76874	5.29546	4.53633
NM_030141	Acsbg3	chr17	57182484	57195907	+	-0.356837	1	-0.341769	1	-0.0150679	1	-1.16272	0.154324	0.83658	0.188077	0.636573	0.325255	0.200007	1	-1.18382	0.0719637	6.55271	6.53765	6.19588	5.38999	1.18382	1.38383	2.0204	0
NM_030143	Ddit4l	chr3	137329433	137334093	+	0.233182	1	-0.396265	1	0.629447	1	1.43603	0.199295	0.943737	0.28094	1.28199	0.10485	-0.338255	1	0.875731	0.444928	4.7261	5.35555	4.95928	6.16213	3.44711	3.10886	4.39085	4.32284
NM_030145	Lsm6	chr8	79531497	79547781	-	0.284811	0.960749	-0.0802342	1	0.365045	0.710179	-0.34608	0.523928	-0.0712869	0.999271	-0.160366	0.706132	0.0890795	1	-0.449132	0.161147	6.67704	7.04209	6.96186	6.33096	6.11173	6.20081	6.04044	5.6626
NM_030147	Brd8	chr18	34731668	34757916	-	-0.208889	0.880437	-0.0303	1	-0.178589	1	-0.0239218	1	0.270348	0.165222	0.337247	0.0692809	-0.0668994	1	-0.128762	0.764807	8.57803	8.39944	8.36914	8.55411	8.09673	8.02983	8.36707	7.96796
NM_030150	Dhx58	chr11	100585710	100595097	-	0.148665	1	-0.0317952	1	0.18046	1	-0.223106	1	0.0341689	1	0.0865602	1	-0.0523912	1	-0.291747	0.935351	3.37484	3.5553	3.5235	3.15173	1.59189	1.5395	1.62606	1.30014
NM_030152	Nol3	chr8	106003079	106008571	+	-0.758007	0.534062	-0.523586	1	-0.234421	1	0.0514413	1	0.301304	0.71815	0.318477	0.660182	-0.0171732	1	0.967291	0.082601	2.75807	2.52365	2.00007	2.80952	3.41969	3.40251	3.72099	4.38698
NM_030153	Naa35	chr13	59733147	59782595	+	0.0344619	1	0.0216416	1	0.0128204	1	-0.141652	1	-0.156807	0.733698	-0.202033	0.557079	0.0452265	1	-0.208293	0.701786	8.1733	8.18612	8.20776	8.03165	8.02506	8.07028	7.86825	7.81676
NM_030159	Troap	chr15	98972854	98981291	+	-0.122342	1	-0.248707	1	0.126364	1	-0.166714	1	1.47228	0.043328	2.00759	0.0061004	-0.535311	1	-0.660717	0.564605	7.17592	7.30229	7.05358	7.00921	4.89154	4.35623	6.36382	4.23082
NM_030165	Csgalnact2	chr6	118084414	118116101	-	0.0271674	1	-0.0194179	1	0.0465853	1	-0.301248	0.841733	0.379024	0.342962	-0.111993	0.943645	0.491017	1	0.302278	0.628131	5.66133	5.70792	5.6885	5.36008	4.7191	5.21012	5.09813	5.02138
NM_030166	Galnt15	chr14	31751060	31780283	+	0	1	0	1	0	1	0	1	0	1	0	1	0	1	0.164142	0.938914	0	0	0	0	0	0	0	0.164142
NM_030167	Fam122b	chrX	52332292	52358682	-	0.03356	1	0.182158	1	-0.148598	1	-0.0425249	1	0.277926	0.425412	0.445725	0.127419	-0.167799	1	-0.240714	0.657923	6.52512	6.37652	6.55868	6.48259	5.803	5.6352	6.08092	5.56228
NM_030168	Rictor	chr15	6737862	6829881	+	-0.111243	1	-0.131738	1	0.0204954	1	-0.186639	1	0.260839	0.558701	0.111595	0.931199	0.149245	1	-0.160773	0.923635	7.55195	7.57245	7.44071	7.36531	7.39034	7.53959	7.65118	7.22957
NM_030172	Efcab11	chr12	99683790	99849701	-	-0.400674	1	-0.0545151	1	-0.346159	1	-0.392474	1	0.524153	0.675117	0.333916	0.860516	0.190237	1	-0.537199	0.787564	4.57429	4.22813	4.17362	4.18182	3.3171	3.50734	3.84125	2.7799
NM_030174	Mctp1	chr13	76532258	77181401	+	-0.349358	1	-0.317166	1	-0.0321924	1	0.250936	1	-0.819903	0.37611	-1.05909	0.196883	0.239191	1	-0.210096	1	0.914447	0.882254	0.565089	1.16538	2.0117	2.25089	1.19179	1.8016
NM_030175	Hhipl2	chr1	183199401	183217962	+	-0.0662491	1	-0.312885	1	0.246636	1	-0.346277	1	-0.443531	0.797973	-0.669184	0.542813	0.225653	1	-0.0939977	1	0.751529	0.998165	0.68528	0.405252	0.630644	0.856297	0.187113	0.536647
NM_030176	Spata2l	chr8	123958994	123962997	-	-0.140707	1	1.22537	0.476133	-1.36608	0.351135	-1.10588	0.332851	-0.800084	0.327496	-1.04931	0.150518	0.24923	1	0.90627	0.346519	2.62109	1.25501	2.48038	1.51521	3.48645	3.73568	2.68637	4.39272
NM_030178	Brpf1	chr6	113284098	113301823	+	-0.0177144	1	-0.129537	1	0.111822	1	-0.132605	0.965033	0.257396	0.22253	0.172321	0.451989	0.085075	1	-0.28463	0.234273	7.61194	7.72376	7.59422	7.47933	6.52576	6.61083	6.78315	6.24113
NM_030179	Clip4	chr17	72088942	72165346	+	-0.70309	0.804764	-0.191693	1	-0.511397	1	0.0208362	1	-0.530467	0.45117	-0.457524	0.523092	-0.0729433	1	0.193602	1	5.63868	5.12728	4.93559	5.65952	6.23126	6.15831	5.70079	6.42486
NM_030180	Usp54	chr14	20598980	20668422	-	-0.130904	1	-0.0871566	1	-0.0437477	1	-0.451016	0.45776	-0.17199	0.796156	-0.0671145	1	-0.104876	1	-0.693402	0.0569419	7.34152	7.29777	7.21061	6.8905	6.65695	6.55207	6.48496	5.96354
NM_030181	Vsig1	chrX	139808357	139840221	+	0	1	0	1	0	1	0	1	0.236045	0.348717	0.205575	0.413718	0.0304698	1	0	1	0	0	0	0	0	0.0304698	0.236045	0
NM_030184	Armc9	chr1	86082502	86206006	+	-0.0290585	1	-0.157085	1	0.128027	1	0.159597	1	-0.498146	0.103342	-0.685545	0.0230231	0.187399	1	0.408007	0.274451	6.09572	6.22375	6.06666	6.25532	4.99618	5.18358	4.49803	5.40419
NM_030185	Zcchc4	chr5	52940397	52980913	+	-0.177579	1	-0.120203	1	-0.0573754	1	-0.419237	0.355265	0.132573	0.826806	0.0294924	1	0.10308	1	-0.286325	0.503031	6.0813	6.02392	5.90372	5.66206	4.03284	4.13592	4.16541	3.74651
NM_030187	Ak7	chr12	105672241	105748706	+	-0.274937	1	-0.623401	1	0.348465	1	-0.284827	1	-0.834617	0.542772	-0.519754	0.785266	-0.314862	1	-0.732688	0.757538	4.93084	5.2793	4.6559	4.64601	3.46096	3.1461	2.62634	2.72827
NM_030188	Ttc30a1	chr2	75809450	75812311	-	-0.00649599	1	0.0479915	1	-0.0544875	1	-0.428157	0.969318	-0.432815	0.650604	-0.740518	0.27143	0.307703	1	-0.080359	1	4.89437	4.83988	4.88787	4.46621	3.36241	3.67011	2.92959	3.28205
NM_030189	Stpg1	chr4	135223298	135265114	+	-0.947592	1	-1.15072	1	0.203129	1	-0.717542	0.981872	-0.374819	0.937079	-0.101761	1	-0.273058	1	-0.369404	1	1.47405	1.67718	0.526455	0.756505	0.617021	0.343964	0.242203	0.247618
NM_030192	4930562C15Rik	chr16	4653280	4685555	+	0	1	0	1	0	1	0	1	-0.152345	0.830894	0.0502134	1	-0.202558	1	-0.212028	0.799335	0	0	0	0	0.212028	0.00947007	0.0596835	0
NM_030194	Sp110	chr1	85504621	85526531	-	-0.629724	1	0.397546	1	-1.02727	0.675504	0.235078	1	-0.233844	0.958872	-0.108739	1	-0.125105	1	-0.233844	1	1.02727	0	0.397546	1.26235	0.233844	0.108739	0	0
NM_030197	Cacul1	chr19	60513134	60569461	-	-0.0366671	1	-0.120583	1	0.0839155	1	-0.152504	0.953954	-0.078175	0.926848	-0.0795769	0.909117	0.00140188	1	-0.469192	0.0464528	7.53309	7.617	7.49642	7.38058	7.09248	7.09388	7.01431	6.62329
NM_030198	Gins3	chr8	96360187	96371687	+	-0.194893	1	-0.253174	1	0.0582808	1	-0.638769	0.68747	0.468041	0.569089	0.623333	0.346834	-0.155291	1	-0.967239	0.175733	6.36656	6.42484	6.17166	5.72779	3.74803	3.59273	4.21607	2.78079
NM_030199	Zfp623	chr15	75812801	75821249	+	-0.171139	1	-0.138493	1	-0.0326459	1	-0.0227206	1	-0.18378	0.709761	-0.202247	0.62685	0.0184668	1	-0.105234	1	6.55752	6.52488	6.38638	6.5348	6.17107	6.18953	5.98729	6.06583
NM_030201	Hspa13	chr16	75552079	75563706	-	0.438782	0.489849	0.153806	1	0.284976	0.972916	0.286067	0.716361	-0.399578	0.179565	-0.638787	0.0260068	0.239209	1	0.230264	0.664724	6.06754	6.35252	6.50632	6.35361	7.0481	7.28731	6.64852	7.27836
NM_030203	Tspyl4	chr10	34173417	34177316	+	-0.429806	1	0.0598819	1	-0.489688	1	-0.264421	1	-0.992319	0.0750589	-1.08765	0.0437206	0.0953257	1	0.25077	0.932453	4.75513	4.26544	4.32532	4.4907	9.28836	9.38368	8.29604	9.53913
NM_030205	Coro7	chr16	4444748	4497584	-	-0.340643	0.766461	0.0649318	1	-0.405575	0.572681	-0.0916834	1	-0.368296	0.200516	-0.401506	0.137859	0.0332098	1	0.0920613	1	7.06324	6.65767	6.7226	6.97156	6.8868	6.92001	6.5185	6.97886
NM_030206	Cygb	chr11	116536421	116545139	-	1.33495	0.777605	-0.515195	1	1.85015	0.407155	1.54514	0.386859	-1.47857	0.191014	-1.43567	0.188695	-0.0428982	1	0.337476	1	0.640657	2.4908	1.97561	2.18579	5.7028	5.6599	4.22424	6.04028
NM_030207	Sfi1	chr11	3081850	3143603	-	0.142245	1	-0.0238811	1	0.166126	1	-1.08781	0.0209137	0.0382991	1	0.149749	0.896863	-0.11145	1	-1.46762	0.000370406	5.80468	5.97081	5.94693	4.71687	7.30106	7.18961	7.33936	5.83344
NM_030208	Trmt44	chr5	35713553	35732414	-	-0.143134	1	-0.111472	1	-0.031662	1	-0.310234	0.904092	0.295216	0.603858	0.286033	0.594435	0.00918268	1	0.21589	0.887674	6.63975	6.60808	6.49661	6.32951	4.61694	4.62613	4.91216	4.83283
NM_030209	Crispld2	chr8	120719177	120779533	+	0.285382	1	-0.204737	1	0.490119	1	0.247889	1	-0.289081	0.95111	-0.363568	0.86933	0.0744871	1	2.35263	0.0105942	2.74316	3.23328	3.02854	2.99105	3.06429	3.13878	2.77521	5.41691
NM_030210	Aacs	chr5	125552937	125594469	+	0.311455	1	0.12561	1	0.185845	1	0.069006	1	-0.70407	0.311357	-0.984635	0.112443	0.280565	1	0.494575	0.681817	6.20382	6.38967	6.51528	6.27283	7.33272	7.61328	6.62865	7.82729
NM_030215	Wrnip1	chr13	32986013	33006593	+	0.143092	1	-0.106178	1	0.24927	1	-0.00382268	1	-0.219646	0.708065	-0.261706	0.575325	0.0420602	1	0.214623	0.839717	7.46262	7.71189	7.60572	7.4588	7.25656	7.29862	7.03692	7.47119
NM_030218	Misp	chr10	79656855	79666286	+	0.80108	1	1.75289	0.344771	-0.951805	0.954246	0.923695	0.723455	3.81175	6.61836e-05	3.31368	0.000766861	0.498077	1	1.10509	0.377161	2.2382	1.2864	3.03928	3.1619	1.21249	1.71056	5.02424	2.31758
NM_030219	Trim42	chr9	97231615	97252011	-	0	1	0	1	0	1	0	1	-0.271032	0.39507	-0.498703	0.0676455	0.22767	1	0.0632679	1	0	0	0	0	0.271032	0.498703	0	0.3343
NM_030220	Sp2	chr11	96844158	96868514	-	0.0345413	1	-0.127464	1	0.162005	1	0.107599	1	0.24615	0.860427	0.320302	0.723672	-0.0741521	1	-0.307717	0.880657	6.98636	7.14836	7.0209	7.09396	5.4999	5.42575	5.74605	5.19218
NM_030221	Nadsyn1	chr7	143349329	143376589	-	-0.440991	0.648844	-0.23971	1	-0.201282	1	-0.62933	0.148592	0.190866	0.72325	0.398329	0.234346	-0.207463	1	-0.235584	0.732049	5.37297	5.17169	4.93198	4.74364	4.80144	4.59398	4.9923	4.56585
NM_030224	Fndc8	chr11	82782971	82791563	+	0	1	0	1	0	1	0	1	0	1	0	1	0	1	0	1	0	0	0	0	0	0	0	0
NM_030225	Dlst	chr12	85157607	85180865	+	-0.024542	1	0.188664	1	-0.213206	0.792546	0.193765	0.625007	0.0697649	0.88602	0.0777322	0.827815	-0.00796734	1	0.120021	0.76421	8.72018	8.50697	8.69564	8.91394	8.58579	8.57782	8.65556	8.70581
NM_030226	9130019O22Rik	chr7	126981432	126986338	-	-0.349095	1	-0.0850023	1	-0.264093	1	-0.539652	0.849765	-0.341079	0.774755	-0.1327	1	-0.208379	1	-0.634969	0.522023	4.78989	4.5258	4.4408	4.25024	3.99059	3.78221	3.64951	3.35562
NM_030228	Gas2l1	chr11	5004131	5015327	-	0.312594	1	0.260287	1	0.0523076	1	0.127722	1	0.386873	0.581996	0.306643	0.692045	0.0802297	1	0.255794	0.910402	6.08924	6.14155	6.40184	6.21697	4.48366	4.56389	4.87053	4.73945
NM_030229	Polr3h	chr15	81799231	81810414	-	0.211361	1	-0.0713106	1	0.282671	1	-0.0500135	1	-0.270066	0.72076	-0.125782	0.975367	-0.144283	1	-0.284079	0.816419	6.92798	7.21065	7.13934	6.87796	5.94159	5.79731	5.67153	5.65751
NM_030231	Agbl4	chr4	110254895	111514716	+	-0.967169	0.869507	0.167668	1	-1.13484	0.701619	-1.13484	0.457067	-0.901747	0.351472	-1.0226	0.248495	0.12085	1	-0.0936393	1	1.13484	0	0.167668	0	3.53832	3.65917	2.63657	3.44468
NM_030233	Saal1	chr7	46335532	46360075	-	-0.0856061	1	-0.169155	1	0.0835489	1	-0.460911	0.511053	0.117031	0.949688	-0.112221	0.949876	0.229252	1	0.0924897	1	6.50244	6.58599	6.41683	6.04153	5.00962	5.23887	5.12665	5.10211
NM_030234	Wdr76	chr2	121337204	121375340	+	0.0243952	1	0.12507	1	-0.100675	1	-0.334459	1	0.977067	0.102004	1.11054	0.0554766	-0.133469	1	-0.856582	0.223675	8.02253	7.92185	8.04692	7.68807	5.59899	5.46552	6.57605	4.7424
NM_030235	Avl9	chr6	56691890	56738896	+	-0.162715	1	0.134388	1	-0.297103	1	-0.372985	0.573108	-0.161708	0.788425	-0.242986	0.532678	0.0812785	1	-0.625181	0.0662574	7.00172	6.70462	6.83901	6.62874	7.85127	7.93254	7.68956	7.22609
NM_030236	Fbxo34	chr14	47710018	47769419	+	0.0183163	1	-0.0877548	1	0.106071	1	0.748497	0.0414185	-0.257305	0.507059	-0.13354	0.839002	-0.123765	1	0.916128	0.00310324	5.96565	6.07173	5.98397	6.71415	4.94424	4.82048	4.68693	5.86037
NM_030237	Spz1	chr13	92711140	92712740	-	-0.225703	1	-0.558752	1	0.333049	1	1.51748	0.189488	-0.123867	1	-0.0786308	1	-0.0452363	1	-0.152041	1	0.549388	0.882438	0.323685	2.06686	0.272347	0.227111	0.14848	0.120306
NM_030238	Dync1h1	chr12	110567829	110633378	+	-0.386399	1	0.00908592	1	-0.395484	1	-0.0500506	1	-0.25854	0.6918	-0.151975	0.89966	-0.106565	1	-0.143052	1	9.82541	9.42992	9.43901	9.77535	10.2662	10.1596	10.0076	10.1231
NM_030239	Abcg3	chr5	105082923	105130583	-	-0.819293	1	-2.27003	0.057446	1.45073	0.464806	0.342941	1	-0.193168	1	-0.0535521	1	-0.139616	1	-0.0723338	1	1.36109	2.81183	0.5418	1.70403	0.193168	0.0535521	0	0.120834
NM_030240	Pagr1a	chr7	126614223	126616524	-	0.224357	1	-0.00398314	1	0.22834	1	-0.123108	1	-0.100699	0.977789	-0.040156	1	-0.060543	1	0.00830426	1	7.78001	8.00835	8.00437	7.65691	8.33844	8.27789	8.23774	8.34674
NM_030241	Kmt5a	chr5	124577993	124600374	+	0.124196	1	-0.000539093	1	0.124736	1	-0.225229	1	0.976784	0.0132857	0.982448	0.0131538	-0.00566415	1	-0.296276	0.704521	8.7357	8.86043	8.85989	8.51047	7.63645	7.63078	8.61323	7.34017
NM_030243	Rbm43	chr2	51814461	51825175	-	0.497314	1	-0.0281596	1	0.525474	0.986317	0.592257	0.626091	-0.0833873	1	0.167589	0.944587	-0.250976	1	0.241609	0.937947	5.20673	5.73221	5.70405	5.79899	1.95431	1.70334	1.87093	2.19592
NM_030244	Ier5l	chr2	30362653	30364211	-	0.394712	1	0.21619	1	0.178522	1	0.158842	1	-0.125645	1	-0.191261	0.918312	0.0656158	1	-0.17897	1	6.69453	6.87305	7.08924	6.85337	7.32438	7.39	7.19874	7.14541
NM_030245	Tada1	chr1	166206736	166221189	+	-0.0400463	1	0.0688829	1	-0.108929	1	0.381069	0.451643	-0.560333	0.0570402	-0.440059	0.119126	-0.120274	1	0.212286	0.718163	6.14298	6.03405	6.10293	6.52405	7.13956	7.01928	6.57922	7.35184
NM_030246	Dcaf4	chr12	83567240	83588766	+	0.181803	1	0.0320828	1	0.14972	1	0.00305924	1	0.452775	0.118286	0.728903	0.0116195	-0.276128	1	-0.0419017	1	7.94191	8.09163	8.12371	7.94497	7.22457	6.94845	7.67735	7.18267
NM_030248	Cdk5rap3	chr11	96798251	96807340	-	-0.351498	1	0.0792073	1	-0.430705	1	0.171094	1	0.393914	0.670971	0.522469	0.460646	-0.128555	1	-0.0139649	1	8.28121	7.85051	7.92971	8.45231	7.34131	7.21276	7.73523	7.32735
NM_030249	Cttnbp2nl	chr3	104909231	104960462	-	-0.0278784	1	-0.0477035	1	0.0198251	1	-0.0501126	1	-0.515437	0.239693	-0.586522	0.151433	0.0710847	1	-0.110315	1	6.85595	6.87577	6.82807	6.80584	7.61305	7.68413	7.09761	7.50273
NM_030250	Nus1	chr10	52293643	52316288	+	0.0972981	1	-0.089769	1	0.187067	1	-0.193515	0.794128	0.433192	0.0467656	0.144278	0.612137	0.288914	1	0.100518	0.925725	7.81315	8.00022	7.91045	7.61963	7.0318	7.32071	7.46499	7.13232
NM_030251	Abtb1	chr6	88812896	88818917	-	-0.199832	1	0.0175858	1	-0.217418	1	0.105459	1	0.37831	0.431607	0.559229	0.170925	-0.18092	1	0.202309	0.908803	7.08419	6.86677	6.88436	7.18965	6.56948	6.38856	6.94779	6.77179
NM_030252	Smim12	chr4	127137577	127141602	+	0.000269545	1	0.0526858	1	-0.0524162	1	0.237481	1	0.209979	0.922504	0.295199	0.778227	-0.0852195	1	0.197187	1	7.30273	7.25031	7.303	7.54021	6.25295	6.16773	6.46293	6.45014
NM_030253	Parp9	chr16	35758840	35792991	+	-0.00231554	1	-0.200133	1	0.197818	1	0.132038	1	0.557872	0.698118	1.09095	0.241854	-0.53308	1	0.0912468	1	6.03418	6.232	6.03186	6.16622	3.5116	2.97852	4.06947	3.60285
NM_030254	Tusc3	chr8	39472999	39620090	+	0.154499	1	0.0484503	1	0.106049	1	-0.0438317	1	-0.489037	0.123347	-0.594279	0.0527337	0.105241	1	0.153726	0.90963	6.57429	6.68034	6.72879	6.53046	8.5628	8.66804	8.07376	8.71653
NM_030255	Apobec3	chr15	79776609	79792630	+	-0.195646	1	-0.0944861	1	-0.101159	1	-0.23202	1	0.776139	0.367001	1.75247	0.0214808	-0.976328	1	-2.17949	0.00413995	8.52638	8.42522	8.33074	8.29436	5.84251	4.86618	6.61865	3.66302
NM_030256	Bcl9l	chr9	44410433	44423203	+	1.01895	0.436186	0.864153	0.838511	0.154797	1	0.146745	1	0.135962	1	0.220043	0.918303	-0.0840809	1	0.160725	1	5.95605	6.11084	6.975	6.10279	7.36445	7.28036	7.50041	7.52517
NM_030257	Lysmd3	chr13	81805925	81820009	+	0.0644558	1	-0.0344706	1	0.0989264	1	-0.307268	1	0.783836	0.169576	0.38002	0.598724	0.403816	1	0.248693	0.937163	6.41023	6.50916	6.47469	6.10296	5.51754	5.92135	6.30137	5.76623
NM_030258	Gpr146	chr5	139366394	139382170	+	-0.536057	1	-0.463255	1	-0.0728019	1	-0.382764	1	1.00049	0.283291	1.02718	0.243955	-0.0266852	1	0.796804	0.560267	2.72634	2.65354	2.19029	2.34358	4.08645	4.05976	5.08694	4.88325
NM_030259	Rilpl2	chr5	124601328	124616298	-	0.873567	0.562637	0.118183	1	0.755384	0.774254	0.556129	0.785447	-0.0450035	1	0.362409	0.68512	-0.407412	1	0.438503	0.730967	4.80186	5.55724	5.67542	5.35798	6.12311	5.7157	6.07811	6.56162
NM_030260	Zxdc	chr6	90346476	90362376	+	-0.328095	0.794304	-0.102093	1	-0.226002	1	-0.270051	0.719459	-0.205614	0.571643	-0.053112	1	-0.152502	1	-0.220791	0.657088	6.23111	6.00511	5.90301	5.96106	6.49715	6.34465	6.29154	6.27636
NM_030261	Sesn3	chr9	14187597	14237430	+	-0.176051	1	-0.236974	1	0.0609227	1	-0.158733	1	0.271738	0.756393	0.336797	0.609749	-0.0650589	1	-0.565368	0.408728	7.13333	7.19425	6.95728	6.9746	8.77804	8.71298	9.04978	8.21267
NM_030262	Pofut2	chr10	77095134	77105420	+	0.309233	1	0.0541346	1	0.255099	1	0.485491	0.682971	0.961293	0.0428226	0.985533	0.0323158	-0.0242394	1	0.74279	0.165909	6.9143	7.1694	7.22353	7.39979	7.48056	7.45632	8.44185	8.22335
NM_030263	Psd3	chr8	68141734	68363598	-	0.0703169	1	-0.00506149	1	0.0753784	1	0.175833	1	-1.07168	0.099615	-1.13604	0.0728292	0.0643613	1	-0.634326	0.515914	3.41629	3.49167	3.48661	3.59212	6.74027	6.80463	5.6686	6.10595
NM_030265	Kcnip4	chr5	48546845	49046899	-	-0.389041	1	0	1	-0.389041	1	-0.259556	1	-0.826858	0.396293	-1.31215	0.114437	0.485291	1	0.00227256	1	0.389041	0	0	0.129485	4.19153	4.67682	3.36467	4.1938
NM_030266	Inpp4a	chr1	37338919	37449821	+	0.251798	1	0.447752	1	-0.195955	1	-0.174356	1	-0.821928	0.0579156	-0.818954	0.049798	-0.00297401	1	0.0154051	1	5.48665	5.29069	5.73844	5.31229	8.26765	8.26467	7.44572	8.28305
NM_030553	Olfr160	chr9	37622644	37623576	-	0	1	0	1	0	1	0	1	0	1	0	1	0	1	0	1	0	0	0	0	0	0	0	0
NM_030554	Rab27b	chr18	70112202	70186659	-	0.656759	1	0.0949385	1	0.56182	1	0	1	-0.730984	0.468251	-0.676164	0.49384	-0.0548205	1	0.380702	0.93296	0	0.56182	0.656759	0	1.60907	1.55425	0.878086	1.98977
NM_030556	Slc19a3	chr1	82990244	83016169	-	0.814078	1	1.13019	1	-0.31611	1	0.667561	0.969554	0.526127	0.781591	0.330062	0.934262	0.196065	1	0.153058	1	2.88706	2.57095	3.70113	3.55462	1.26582	1.46189	1.79195	1.41888
NM_030557	Mynn	chr3	30656236	30674022	+	-0.00902219	1	0.0478165	1	-0.0568387	1	-0.343286	0.906433	0.252855	0.751129	0.318059	0.59337	-0.0652037	1	-0.283774	0.813336	6.47342	6.41658	6.46439	6.13013	5.9877	5.9225	6.24056	5.70393
NM_030558	Car15	chr16	17653140	17656050	-	-1.65404	0.471443	-0.374318	1	-1.27972	0.80145	-1.41533	0.451643	-0.912464	0.486597	-1.26687	0.247772	0.354403	1	-0.796048	0.712089	3.50363	2.22391	1.8496	2.08831	3.54641	3.90082	2.63395	2.75037
NM_030559	Vps16	chr2	130266240	130286189	+	-0.379706	1	0.103226	1	-0.482932	0.820747	-0.015382	1	0.083742	1	0.112124	0.975524	-0.0283816	1	0.274146	0.777597	8.27168	7.78874	7.89197	8.25629	7.10709	7.0787	7.19083	7.38123
NM_030560	Cwc22	chr2	77725997	77776700	-	0.0371042	1	0.00796583	1	0.0291384	1	0.0038703	1	0.48578	0.32252	0.592165	0.184383	-0.106385	1	-0.567954	0.316272	7.59765	7.62679	7.63476	7.60152	6.20456	6.09818	6.69034	5.63661
NM_030561	BC004004	chr17	29487762	29521861	+	0.125051	1	0.029782	1	0.0952694	1	0.098345	1	-0.174919	0.87643	-0.334157	0.522275	0.159238	1	0.0770819	1	6.17938	6.27465	6.30443	6.27773	6.32904	6.48828	6.15412	6.40612
NM_030562	Lrfn1	chr7	28151410	28161557	+	0.151513	1	-0.166949	1	0.318462	1	-0.0790953	1	-0.870749	0.0825762	-0.739358	0.126257	-0.131391	1	-0.0755917	1	6.67114	6.9896	6.82265	6.59204	7.7173	7.58591	6.84655	7.64171
NM_030563	N4bp1	chr8	87567767	87611886	-	0.035477	1	-0.201475	1	0.236952	1	-0.104413	1	0.323794	0.248632	0.408252	0.113431	-0.0844576	1	-0.20757	0.675084	8.26886	8.50581	8.30433	8.16444	7.37494	7.29048	7.69873	7.16737
NM_030564	Rnf34	chr5	122988251	123007008	+	0.0281568	1	0.117881	1	-0.0897242	1	-0.107508	1	-0.16097	0.763638	-0.0809545	0.976778	-0.080015	1	0.0945313	1	7.797	7.70728	7.82516	7.68949	7.45004	7.37003	7.28907	7.54457
NM_030565	Fam20c	chr5	138740836	138795818	+	0.16576	1	-0.405176	1	0.570935	1	0.224903	1	-0.401155	0.663297	-0.544947	0.435912	0.143792	1	0.20683	1	4.22764	4.79858	4.3934	4.45254	7.18789	7.33168	6.78674	7.39472
NM_030566	Rabep2	chr7	126027939	126045079	+	0.116596	1	-0.248928	1	0.365524	1	0.214806	1	0.288232	0.684436	0.296702	0.637203	-0.00847072	1	0.109013	1	6.1842	6.54973	6.3008	6.39901	4.98398	4.97551	5.27222	5.093
NM_030595	Nbea	chr3	55532619	56091122	-	-0.0910491	1	-0.14204	1	0.0509908	1	0.152035	1	-0.914824	0.123295	-1.03789	0.0701687	0.123066	1	-0.199125	1	5.84126	5.89225	5.75021	5.99329	8.72372	8.84679	7.8089	8.5246
NM_030596	Dsg3	chr18	20643331	20674367	+	-1.04773	0.338271	0.0440788	1	-1.09181	0.351135	-0.56492	0.748807	-0.767052	0.217344	-0.499444	0.464441	-0.267608	1	-0.554037	0.551333	1.51953	0.427723	0.471802	0.954611	0.919858	0.65225	0.152806	0.365821
NM_030597	Lsm2	chr17	35201106	35204867	+	0.37941	1	-0.115163	1	0.494573	1	0.0360917	1	0.597917	0.37684	1.00028	0.0855289	-0.402362	1	-0.577155	0.528881	8.17757	8.67214	8.55698	8.21366	6.48897	6.08661	7.08689	5.91182
NM_030598	Rcan2	chr17	44264082	44350407	+	-0.50625	1	-0.392952	1	-0.113298	1	0.0998277	1	-0.969825	0.352743	-0.985938	0.314037	0.0161123	1	-0.0633144	1	3.18292	3.06962	2.67667	3.28275	8.80907	8.82518	7.83924	8.74575
NM_030599	Klrb1b	chr6	128790669	128803278	-	0	1	0	1	0	1	0	1	0	1	-0.0488274	0.136944	0.0488274	1	0	1	0	0	0	0	0	0.0488274	0	0
NM_030601	Clca3a2	chr3	144502320	144525255	-	-1.67348	0.00345474	-0.94972	0.359599	-0.723763	0.629193	-0.326153	0.984724	-0.022737	1	-0.149832	0.960387	0.127095	1	0.141776	1	2.17698	1.45321	0.503495	1.85082	0.022737	0.149832	0	0.164513
NM_030609	H1f1	chr13	23947651	23948395	+	-0.0250379	1	0.0233997	1	-0.0484376	1	0.390486	1	0.523154	0.768578	0.647065	0.625799	-0.12391	1	-1.17291	0.366875	12.5591	12.5106	12.534	12.9496	10.8241	10.7002	11.3472	9.65118
NM_030610	Fgf20	chr8	40732207	40739994	-	-1.30737	0.418317	-0.50665	1	-0.80072	0.975589	-1.45713	0.188168	-0.293093	0.916449	0	1	-0.293093	1	-0.293093	0.992291	1.77146	0.970743	0.464092	0.314333	0.293093	0	0	0
NM_030611	Akr1c6	chr13	4484342	4507529	+	0	1	0	1	0	1	0	1	0	1	0	1	0	1	0	1	0	0	0	0	0	0	0	0
NM_030612	Nfkbiz	chr16	55631740	55659004	-	0.132034	1	0.0677124	1	0.0643213	1	-0.683059	0.432591	0.614508	0.255769	0.863162	0.0812973	-0.248654	1	0.847213	0.135509	5.4069	5.47122	5.53893	4.72384	4.02926	3.78061	4.64377	4.87648
NM_030614	Fgf16	chrX	104808083	104820138	+	0	1	0	1	0	1	0	1	0.064039	1	0.0397648	1	0.0242743	1	0.391931	0.635091	0	0	0	0	0	0.0242743	0.064039	0.391931
NM_030675	Krit1	chr5	3853165	3894515	+	-0.0917453	1	0.0265525	1	-0.118298	1	-0.332477	0.965033	0.385119	0.55782	0.0635963	1	0.321523	1	-0.721458	0.227307	6.63654	6.51824	6.5448	6.30406	6.08694	6.40847	6.47206	5.36549
NM_030676	Nr5a2	chr1	136771322	136888186	-	-0.240901	1	-0.368796	1	0.127895	1	0.16772	1	0.543296	0.431837	0.797873	0.17449	-0.254576	1	-0.0604682	1	7.45811	7.58601	7.21721	7.62583	2.91972	2.66514	3.46302	2.85925
NM_030677	Gpx2	chr12	76839109	76842328	-	-0.350475	1	-0.226473	1	-0.124002	1	-0.204577	1	3.6748	0.000763886	3.76199	0.00100271	-0.0871918	1	-0.958351	0.599749	5.44695	5.32295	5.09648	5.24237	2.35799	2.2708	6.03279	1.39964
NM_030678	Gys1	chr7	45084263	45106041	+	0.0866229	1	0.0848416	1	0.00178128	1	-0.667964	0.091131	-0.254259	0.523433	-0.0945236	0.952857	-0.159735	1	-0.113122	0.993878	7.05963	7.06141	7.14625	6.39166	8.20557	8.04584	7.95131	8.09245
NM_030679	Myh1	chr11	67090928	67115401	+	0	1	0	1	0	1	0	1	0	1	-0.0880177	0.940361	0.0880177	1	0.111193	0.968261	0	0	0	0	0	0.0880177	0	0.111193
NM_030680	Upf1	chr8	70784144	70805929	-	-0.039385	1	0.0295509	1	-0.068936	1	-0.136391	1	0.27243	0.432378	0.402031	0.172409	-0.1296	1	-0.484552	0.147059	9.06473	8.99579	9.02534	8.92834	7.90775	7.77815	8.18018	7.4232
NM_030682	Tlr1	chr5	65082023	65090042	-	0.285742	1	-0.0120151	1	0.297757	1	0	1	0	1	0	1	0	1	0	1	0	0.297757	0.285742	0	0	0	0	0
NM_030683	Slc14a2	chr18	78226456	78640165	-	0	1	-0.95407	1	0.95407	0.933747	0.476442	1	-0.208655	1	-0.213461	1	0.00480659	1	-0.668513	0.720895	0	0.95407	0	0.476442	1.61985	1.62466	1.4112	0.95134
NM_030684	Trim34a	chr7	103893664	103911443	+	-0.436592	1	-0.0317791	1	-0.404813	1	-0.59587	0.961643	0.613648	0.627423	0.852962	0.381914	-0.239314	1	-0.133662	1	3.47319	3.06838	3.0366	2.87732	1.98574	1.74642	2.59938	1.85207
NM_030685	Serp1	chr3	58429392	58433305	-	0.294472	1	-0.0024751	1	0.296947	1	0.0175573	1	0.65729	0.0664498	0.512163	0.138864	0.145127	1	0.250736	0.737041	8.11436	8.41131	8.40883	8.13192	8.00937	8.1545	8.66666	8.26011
NM_030686	Dhrs4	chr14	55716215	55725034	+	0.476362	1	0.102982	1	0.37338	1	0.653816	0.864259	-0.0161768	1	0.21113	0.983318	-0.227307	1	1.08344	0.277551	6.05819	6.43157	6.53455	6.71201	3.68963	3.46232	3.67345	4.77307
NM_030687	Slco1a4	chr6	141751166	141801946	-	0.164979	1	0.164979	1	0	1	0.202292	1	-0.0881818	1	0.00260266	1	-0.0907845	1	0.0101664	1	0	0	0.164979	0.202292	0.0907845	0	0.00260266	0.100951
NM_030688	Il1rapl2	chrX	136471503	137749826	+	0.227917	1	0.227917	1	0	1	0	1	-1.11183	0.127128	-1.10255	0.115882	-0.00927127	1	-0.492137	0.759316	0	0	0.227917	0	2.67601	2.66673	1.56418	2.18387
NM_030689	Nptxr	chr15	79670552	79688910	-	-0.386296	1	-0.494748	1	0.108452	1	0.0886508	1	-1.09981	0.182621	-1.06995	0.179638	-0.0298516	1	0.340137	0.951509	4.88809	4.99654	4.50179	4.97674	7.81713	7.78728	6.71733	8.15727
NM_030690	Rai14	chr15	10569064	10713626	-	-0.00566183	1	-0.0805243	1	0.0748624	1	-0.122762	1	1.41635	0.088435	1.22858	0.126658	0.187767	1	-0.271813	1	8.55215	8.62701	8.54649	8.42939	7.62806	7.81583	9.04441	7.35625
NM_030691	Igsf6	chr7	120663290	120673753	-	0	1	0	1	0	1	0	1	-0.0515852	0.514194	-0.0165117	0.983335	-0.0350735	1	-0.0515852	0.648019	0	0	0	0	0.0515852	0.0165117	0	0
NM_030692	Sacm1l	chr9	123358818	123421665	+	0.0470164	1	0.218754	1	-0.171738	1	-0.232696	1	0.151038	0.927346	-0.063855	1	0.214893	1	-0.405883	0.556415	7.06376	6.89202	7.11077	6.83106	7.09593	7.31082	7.24697	6.69005
NM_030693	Atf5	chr7	44461680	44465082	-	-0.836783	0.715224	0.525027	1	-1.36181	0.198443	-0.12931	1	0.0781151	1	-0.0599701	1	0.138085	1	0.151526	1	7.1369	5.77509	6.30011	7.00759	6.54909	6.68717	6.6272	6.70061
NM_030694	Ifitm2	chr7	140534752	140535874	-	-0.0514316	1	-0.205052	1	0.153621	1	-0.407526	1	0.653009	0.609979	0.660009	0.573943	-0.00699978	1	0.443906	0.916378	9.7893	9.94292	9.73787	9.38178	7.98448	7.97748	8.63749	8.42838
NM_030695	Lrba	chr3	86131997	86690001	+	-0.082108	1	0.0187275	1	-0.100836	1	-0.174895	1	0.184859	0.681169	0.191029	0.631651	-0.00616938	1	0.358977	0.347477	6.73129	6.63046	6.64918	6.5564	6.5099	6.50373	6.69476	6.86888
NM_030696	Slc16a3	chr11	120839310	120849826	+	0.337041	1	-0.15651	1	0.493551	1	-0.473542	1	-0.136236	1	-0.0254943	1	-0.110741	1	-0.147131	1	8.23702	8.73057	8.57406	7.76348	9.21984	9.1091	9.08361	9.07271
NM_030697	Kank3	chr17	34029497	34041891	+	-0.137805	1	-0.392398	1	0.254593	1	-0.366348	1	0.233555	0.908556	0.743395	0.249383	-0.50984	1	0.237495	0.983531	7.47844	7.73304	7.34064	7.1121	5.7485	5.23866	5.98205	5.98599
NM_030699	Ntng1	chr3	109687366	110050788	-	0.207882	1	-0.176964	1	0.384846	1	-0.361998	1	-0.933318	0.333979	-0.871588	0.349774	-0.0617293	1	-0.500404	0.848403	0.690135	1.07498	0.898016	0.328137	5.96332	5.90159	5.03	5.46292
NM_030700	Maged2	chrX	149589417	149597341	-	0.428662	1	0.495586	1	-0.0669239	1	0.155979	1	-0.556869	0.36203	-0.628763	0.259729	0.0718936	1	0.552082	0.491135	6.41701	6.35009	6.84567	6.57299	8.82455	8.89645	8.26768	9.37663
NM_030701	Hcar2	chr5	124001633	124003579	-	0	1	0	1	0	1	0	1	-0.118164	0.406153	-0.105273	0.458912	-0.0128906	1	-0.118164	0.535225	0	0	0	0	0.118164	0.105273	0	0
NM_030702	Senp3	chr11	69563936	69572796	-	0.0425772	1	-0.0652618	1	0.107839	1	0.293768	0.858937	0.565648	0.1211	0.549005	0.118778	0.0166424	1	-0.0281895	1	9.74224	9.85008	9.78482	10.036	8.25968	8.27633	8.82533	8.23149
NM_030703	Cpn1	chr19	43944746	43974959	-	0.760289	1	1.16408	1	-0.40379	1	0.728038	1	2.9818	0.01566	2.85888	0.0197877	0.12292	1	-0.70607	0.847213	4.70971	4.30592	5.47	5.43775	1.51642	1.63934	4.49822	0.810347
NM_030704	Hspb8	chr5	116546550	116560923	-	0.150793	1	0.589159	1	-0.438366	1	-0.316763	1	0.177118	0.991078	0.497543	0.551315	-0.320425	1	-0.0625372	1	6.64798	6.20961	6.79877	6.33121	5.3243	5.00388	5.50142	5.26177
NM_030705	Tlnrd1	chr7	83529703	83533549	-	0.204177	1	0.121931	1	0.0822455	1	0.224367	1	0.116747	0.985183	0.0263424	1	0.0904042	1	0.431064	0.503133	6.97045	7.05269	7.17462	7.19481	6.81195	6.90235	6.9287	7.24301
NM_030706	Trim2	chr3	84067746	84128184	-	-0.533173	1	-0.362679	1	-0.170495	1	-0.31595	1	-0.864588	0.223304	-0.901631	0.180596	0.0370422	1	-0.655139	0.524514	7.88172	7.71122	7.34854	7.56577	8.73655	8.7736	7.87196	8.08141
NM_030707	Fcrls	chr3	87158272	87170831	-	0.272733	0.500524	0.272733	0.625008	0	1	0	1	0.114294	0.678249	0.0129624	1	0.101331	1	0	1	0	0	0.272733	0	0	0.101331	0.114294	0
NM_030708	Zfhx4	chr3	5283614	5480915	+	-0.361366	1	-0.466398	1	0.105032	1	0.609	1	-0.471009	0.894585	-0.544713	0.82157	0.073704	1	-0.61245	0.900976	3.5308	3.63584	3.16944	4.1398	8.38039	8.4541	7.90938	7.76794
NM_030709	Tmprss5	chr9	49014079	49028887	+	-0.343535	1	-0.317171	1	-0.0263636	1	-2.24758	0.0209137	-1.33927	0.11706	-0.794063	0.391737	-0.545205	1	-0.96731	0.398633	4.93433	4.90797	4.5908	2.68675	3.47439	2.92918	2.13512	2.50708
NM_030710	Slamf6	chr1	171745029	171771477	+	-0.46716	0.990187	0	1	-0.46716	0.986317	-0.46716	0.730965	0	1	0	1	0	1	0	1	0.46716	0	0	0	0	0	0	0
NM_030711	Erap1	chr13	74787972	74841324	+	0.0929594	1	0.157523	1	-0.0645637	1	0.540359	0.966145	0.0815098	1	0.0731576	1	0.00835217	1	0.113578	1	4.82444	4.75988	4.9174	5.3648	3.31776	3.32611	3.39927	3.43133
NM_030712	Cxcr6	chr9	123635542	123640819	+	0	1	0	1	0	1	0	1	-0.177258	0.764161	0	1	-0.177258	1	0.0926831	1	0	0	0	0	0.177258	0	0	0.269942
NM_030713	Zfp202	chr9	40103612	40124900	+	1.10761	0.610047	1.20001	0.640674	-0.0924085	1	0.711417	0.803825	-0.569692	0.60703	-0.865241	0.300961	0.295549	1	-0.125296	1	2.5096	2.41719	3.6172	3.22101	4.91535	5.2109	4.34565	4.79005
NM_030714	Dtx3	chr10	127026247	127031578	-	-0.540972	0.552169	-0.109305	1	-0.431667	0.839066	-0.181219	1	-0.216599	0.725809	-0.129378	0.916074	-0.0872204	1	-0.0121039	1	7.98519	7.55353	7.44422	7.80397	9.3979	9.31068	9.1813	9.38579
NM_030715	Polh	chr17	46482281	46513567	-	-0.121427	1	-0.0649154	1	-0.0565113	1	-0.412839	0.560592	0.677209	0.0565661	0.822832	0.0182589	-0.145623	1	-0.150233	0.949045	6.22711	6.1706	6.10568	5.81427	5.00691	4.86129	5.68412	4.85668
NM_030716	Kcnip2	chr19	45780785	45804502	-	-0.877097	0.957728	-0.261371	1	-0.615726	1	-0.481883	1	-0.281908	0.941768	-0.51151	0.685735	0.229602	1	0.0538692	1	5.31291	4.69719	4.43581	4.83103	3.59564	3.82525	3.31374	3.64951
NM_030717	Lactb	chr9	66862675	66882766	-	0.184762	1	-0.119586	1	0.304348	1	0.0392238	1	-0.0253673	1	0.0981884	1	-0.123556	1	-0.446005	0.534918	5.30645	5.6108	5.49121	5.34567	5.12731	5.00376	5.10194	4.68131
NM_030718	Abo	chr2	26732515	26755007	-	-1.33114	0.152058	-0.310596	1	-1.02054	0.465859	-1.43677	0.0605478	0.339478	0.764926	0.339478	0.740083	0	1	0	1	2.12438	1.10384	0.793239	0.687606	0	0	0.339478	0
NM_030719	Castor2	chr5	134128587	134170597	+	0.14149	1	-0.206847	1	0.348336	1	0.00190378	1	-0.63453	0.115493	-0.618319	0.11167	-0.0162105	1	-0.300034	0.704477	4.95511	5.30345	5.0966	4.95701	7.58929	7.57308	6.95476	7.28925
NM_030720	Gpr84	chr15	103216662	103218865	-	-1.55496	0.541142	0.217188	1	-1.77215	0.429898	-1.00765	0.754175	0.384984	0.915508	0.72736	0.601152	-0.342375	1	0.150665	1	2.27855	0.506396	0.723584	1.27089	0.671856	0.329481	1.05684	0.822521
NM_030721	Acox3	chr5	35740378	35771145	+	-0.371706	0.848358	0.196052	1	-0.567758	0.397142	-0.439132	0.430239	-0.272041	0.498701	-0.322951	0.354007	0.0509107	1	-0.0542168	1	5.97583	5.40807	5.60412	5.5367	5.73087	5.78178	5.45883	5.67666
NM_030722	Pum1	chr4	130390632	130508876	+	-0.064852	1	-0.118315	1	0.0534626	1	-0.136609	1	0.158492	0.752806	0.211537	0.558322	-0.0530445	1	-0.370683	0.311822	9.28063	9.33409	9.21577	9.14402	8.74153	8.68848	8.90002	8.37084
NM_030723	Pum2	chr12	8724681	8802583	+	-0.0362494	1	0.123303	1	-0.159553	1	-0.250148	0.994505	0.186971	0.82745	0.0796753	1	0.107296	1	-0.570943	0.239859	9.1457	8.98615	9.10945	8.89556	8.95627	9.06357	9.14324	8.38533
NM_030724	Uck2	chr1	167053655	167112696	-	-0.00786935	1	0.200278	1	-0.208148	1	-0.322613	0.870362	0.751245	0.0655659	0.837114	0.0338225	-0.0858686	1	-0.0477895	1	9.86751	9.65936	9.85964	9.5449	8.81339	8.72752	9.56464	8.7656
NM_030725	Syt13	chr2	92745446	92786396	+	0.54591	1	0.715283	1	-0.169373	1	0.746613	0.61133	-0.883394	0.205525	-0.770733	0.260461	-0.112662	1	0.227953	1	4.89558	4.72621	5.44149	5.64219	6.70206	6.5894	5.81867	6.93002
NM_030726	Mrgprh	chr17	13094921	13096729	+	0.291946	1	0.291946	1	0	1	0.591919	0.86256	-0.115652	1	0.128824	1	-0.244476	1	-0.519003	0.736313	0	0	0.291946	0.591919	0.519003	0.274527	0.403351	0
NM_030727	Slc26a5	chr5	22013999	22070602	-	0.229651	1	0.410131	1	-0.18048	1	-0.0590176	1	-0.0279785	1	0.0900525	1	-0.118031	1	0.0458169	1	1.70376	1.52328	1.93341	1.64474	0.15803	0.0399987	0.130051	0.203847
NM_030728	Cemip	chr7	83582065	83735713	-	1.20585	0.861471	-0.412187	1	1.61804	0.537296	0.985603	0.77573	2.88813	0.0070315	1.52947	0.146998	1.35866	1	3.1413	0.00320661	1.68089	3.29894	2.88675	2.6665	2.82627	4.18493	5.7144	5.96757
NM_030729	Nckipsd	chr9	108685579	108695565	+	0.354139	0.471732	0.171509	1	0.18263	1	-0.0674175	1	-0.27086	0.271974	-0.193466	0.465481	-0.0773938	1	-0.0152987	1	6.0608	6.24343	6.41494	5.99338	5.51343	5.43604	5.24257	5.49813
NM_030730	Rad54l2	chr9	106565279	106666412	-	0.0390536	1	0.0500121	1	-0.0109585	1	-0.275166	0.395696	0.0200071	1	0.019275	1	0.000732088	1	-0.267627	0.263272	7.5368	7.52585	7.57586	7.26164	7.18358	7.18432	7.20359	6.91596
NM_030732	Tbl1xr1	chr3	22130816	22270758	+	-0.109905	1	0.00262072	1	-0.112525	1	-0.246632	0.894626	0.0533012	1	0.140321	0.83175	-0.0870194	1	-0.599751	0.0856031	8.11997	8.00744	8.01006	7.87334	7.60637	7.51935	7.65967	7.00661
NM_030733	Gpr63	chr4	24973419	25009235	+	-0.153481	1	0.365234	1	-0.518714	1	0.230953	1	-0.110852	1	-0.125223	1	0.014371	1	-0.361614	0.88007	4.53178	4.01306	4.3783	4.76273	3.64207	3.65644	3.53122	3.28046
NM_030734	Defb5	chr8	19297608	19300844	+	0	1	-1.16538	0.457709	1.16538	0.4204	0	1	0.309821	0.840524	0.309821	0.82231	0	1	0	1	0	1.16538	0	0	0	0	0.309821	0
NM_030735	Vmn1r172	chr7	23357741	23360088	+	0	1	0	1	0	1	0	1	0	1	0	1	0	1	0	1	0	0	0	0	0	0	0	0
NM_030736	Vmn1r148	chr7	22111656	22114093	+	0	1	0	1	0	1	0	1	0	1	0	1	0	1	0	1	0	0	0	0	0	0	0	0
NM_030737	Vmn1r171	chr7	23331413	23332993	+	0	1	0	1	0	1	0	1	0	1	0	1	0	1	0	1	0	0	0	0	0	0	0	0
NM_030738	Vmn1r65	chr7	6010749	6014009	-	-0.251766	0.343377	0	1	-0.251766	0.397142	-0.251766	0.212036	0	1	0	1	0	1	0	1	0.251766	0	0	0	0	0	0	0
NM_030739	Vmn1r58	chr7	5411889	5416144	-	0	1	0	1	0	1	0	1	0	1	0	1	0	1	0	1	0	0	0	0	0	0	0	0
NM_030740	Vmn1r56	chr7	5197915	5199746	-	0	1	0	1	0	1	0	1	0	1	0	1	0	1	0	1	0	0	0	0	0	0	0	0
NM_030741	Vmn1r62	chr7_GL456219v1_random	93811	95806	-	0	1	0	1	0	1	0	1	0	1	0	1	0	1	0	1	0	0	0	0	0	0	0	0
NM_030742	Vmn1r63	chr7_GL456219v1_random	148881	151977	-	0	1	0	1	0	1	0	1	0	1	0	1	0	1	0	1	0	0	0	0	0	0	0	0
NM_030743	Rnf114	chr2	167334565	167358093	+	-0.0047282	1	0.0958947	1	-0.100623	1	0.101516	1	0.208796	0.566224	0.2283	0.477829	-0.0195038	1	0.176542	0.797286	7.84501	7.74439	7.84028	7.94653	8.14943	8.12992	8.35822	8.32597
NM_030744	Ropn1	chr16	34471581	34498980	+	0	1	0	1	0	1	0	1	0	1	0	1	0	1	0	1	0	0	0	0	0	0	0	0
NM_030746	Btnl4	chr17	34688016	34694911	-	-0.298243	0.998986	0	1	-0.298243	0.994472	0.275566	0.801341	0	1	0	1	0	1	0	1	0.298243	0	0	0.573809	0	0	0	0
NM_030747	Btnl6	chr17	34726909	34736326	-	0	1	0	1	0	1	0	1	0	1	0	1	0	1	0	1	0	0	0	0	0	0	0	0
NM_030749	Sil1	chr18	35399449	35631978	-	-0.196542	1	0.283294	1	-0.479837	0.92526	0.320717	0.937845	0.501938	0.317177	0.763373	0.0865075	-0.261435	1	0.297028	0.789059	6.52924	6.0494	6.3327	6.84995	7.34577	7.08434	7.84771	7.6428
NM_030750	Sgpp1	chr12	75761022	75782503	-	0.206838	1	0.0492088	1	0.157629	1	0.888891	0.088304	-0.708474	0.0925495	-0.672635	0.0976881	-0.0358393	1	0.27136	0.788759	4.53513	4.69276	4.74197	5.42402	5.31333	5.27749	4.60486	5.58469
NM_030880	Pacsin3	chr2	91087158	91095025	+	0.402525	1	0.473615	1	-0.0710898	1	0.377115	1	-0.199485	0.971628	0.387433	0.714974	-0.586918	1	0.234897	1	5.97448	5.90339	6.37701	6.3516	5.58676	4.99984	5.38727	5.82166
NM_030886	Ankrd17	chr5	90375025	90514044	-	0.206801	1	-0.0736866	1	0.280487	0.941266	0.155108	1	0.101441	0.906368	0.0735232	0.976778	0.027918	1	-0.0916135	1	8.18426	8.46475	8.39106	8.33937	8.44829	8.47621	8.54973	8.35668
NM_030887	Jdp2	chr12	85646190	85686652	+	-1.03485	0.587315	1.57149	0.184825	-2.60634	0.00461566	-0.38675	1	0.53687	0.590096	0.438168	0.682775	0.0987016	1	0.107387	1	5.995	3.38866	4.96016	5.60825	5.77495	5.87365	6.31182	5.88233
NM_030888	C1qtnf3	chr15	10952418	10980248	+	1.51538	0.340425	1.51538	0.422467	0	1	0	1	-0.790268	0.431607	-0.887304	0.327173	0.0970365	1	1.76348	0.0500701	0	0	1.51538	0	1.32995	1.42698	0.53968	3.09343
NM_030889	Sorcs2	chr5	36174525	36555483	-	-0.610507	1	-0.307981	1	-0.302527	1	0.511248	1	-1.10729	0.263928	-0.816503	0.43544	-0.290786	1	-0.109417	1	3.95779	3.65526	3.34728	4.46904	7.4354	7.14461	6.32811	7.32598
NM_030890	Prrt1	chr17	34848538	34852100	+	0.389111	1	-0.550169	1	0.939279	1	0.396369	1	-0.618326	0.816079	-0.695079	0.741429	0.0767528	1	-1.31039	0.498167	0.49449	1.43377	0.8836	0.890858	4.81203	4.88878	4.1937	3.50164
NM_031156	Ide	chr19	37246142	37340056	-	-0.329734	1	0.00446303	1	-0.334197	1	-0.51261	0.385985	0.311838	0.476787	0.541725	0.125185	-0.229886	1	-0.537614	0.204188	8.76785	8.43365	8.43812	8.25524	7.26645	7.03656	7.57829	6.72883
NM_031158	Ank1	chr8	23548275	23640513	+	-0.325508	1	0.245129	1	-0.570637	1	-0.0881665	1	-1.01684	0.18095	-1.30499	0.0702407	0.288146	1	-0.104405	1	1.26878	0.698141	0.94327	1.18061	4.8142	5.10235	3.79736	4.7098
NM_031159	Apobec1	chr6	122554751	122579403	-	-0.0918944	1	0.00799096	1	-0.0998854	1	-0.343372	1	0.714121	0.326166	0.696891	0.313186	0.01723	1	-0.790501	0.362252	5.51933	5.41944	5.42743	5.17595	2.98231	2.99954	3.69643	2.19181
NM_031161	Cck	chr9	121318890	121324760	-	-0.662372	1	0	1	-0.662372	1	-0.662372	1	2.86143	0.00932183	1.2965	0.24893	1.56493	1	3.11574	0.00444217	0.662372	0	0	0	0.768939	2.33387	3.63037	3.88468
NM_031162	Cd247	chr1	165616250	165695006	+	-0.809658	1	0.378423	1	-1.18808	0.792155	0.243418	1	-0.388058	0.886545	-0.120306	1	-0.267752	1	0.468034	0.919462	1.18808	0	0.378423	1.4315	0.388058	0.120306	0	0.856092
NM_031163	Col2a1	chr15	97873483	97902605	-	-0.615069	1	-0.530888	1	-0.0841814	1	0.188036	1	-0.964358	0.660948	-0.334407	1	-0.629951	1	-0.64175	0.94777	5.45882	5.37464	4.84375	5.64686	8.21027	7.58032	7.24591	7.56852
NM_031164	F13b	chr1	139429445	139451494	+	-0.574299	0.999445	0.423184	1	-0.997483	0.426645	0.0750775	1	0	1	0	1	0	1	0	1	0.997483	0	0.423184	1.07256	0	0	0	0
NM_031165	Hspa8	chr9	40712572	40716498	+	0.117156	1	0.0386499	1	0.0785058	1	-0.39407	0.814307	-0.0789753	1	-0.0287391	1	-0.0502363	1	-0.306046	0.767426	12.1294	12.2079	12.2465	11.7353	11.3584	11.3082	11.2794	11.0524
NM_031166	Id4	chr13	48414592	48419504	+	-0.864798	0.85201	-0.870864	1	0.00606557	1	-0.305825	1	-0.902446	0.268838	-0.86038	0.272881	-0.0420653	1	-0.852203	0.417211	4.5317	4.53777	3.66691	4.22588	9.34055	9.29849	8.43811	8.48835
NM_031167	Il1rn	chr2	24226872	24241503	+	0	1	-0.582983	0.685946	0.582983	0.578674	0	1	0	1	0	1	0	1	0	1	0	0.582983	0	0	0	0	0	0
NM_031168	Il6	chr5	30218112	30224973	+	0	1	0	1	0	1	0.244892	1	-0.201948	0.895601	-0.546893	0.321167	0.344944	1	0.236829	0.935351	0	0	0	0.244892	0.201948	0.546893	0	0.438778
NM_031169	Kcnmb1	chr11	33913013	33923638	+	1.08922	0.58961	0.0758699	1	1.01335	0.702759	0.216502	1	-0.499148	0.667814	-0.702268	0.41775	0.20312	1	0.000297915	1	0	1.01335	1.08922	0.216502	0.682951	0.886071	0.183803	0.683249
NM_031170	Krt8	chr15	101905146	101912777	-	1.12766	1	1.6081	1	-0.480445	1	1.10262	1	2.82773	0.23393	2.46712	0.289806	0.360606	1	0.0901163	1	7.77008	7.28963	8.89774	8.8727	7.51811	7.87872	10.3458	7.60823
NM_031171	Mageb2	chrX	90375511	90376503	+	0	1	0	1	0	1	0	1	0	1	0	1	0	1	0	1	0	0	0	0	0	0	0	0
NM_031171	Mageb2	chrX	90375511	90376503	+	0	1	0	1	0	1	0	1	0	1	0	1	0	1	0	1	0	0	0	0	0	0	0	0
NM_031172	Trim17	chr11	58854607	58863901	+	0.133659	1	-0.645242	1	0.778901	1	0.441052	1	-0.388927	0.853849	-0.772891	0.453997	0.383964	1	0.662906	0.717556	0.322902	1.1018	0.45656	0.763953	0.992956	1.37692	0.604029	1.65586
NM_031173	Cacnb1	chr11	97895751	97913453	-	-0.197514	1	-0.341211	1	0.143698	1	-0.194699	1	-1.08927	0.0225501	-1.02068	0.0289836	-0.0685956	1	-0.173347	0.990133	5.95574	6.09944	5.75823	5.76105	7.77215	7.70355	6.68287	7.5988
NM_031174	Dscam	chr16	96393280	96971935	-	0.0604049	1	0.939555	1	-0.87915	1	-0.797206	0.827254	-1.29983	0.177085	-1.36361	0.136013	0.0637829	1	-0.457209	0.909844	2.23405	1.3549	2.29446	1.43685	7.31507	7.37885	6.01523	6.85786
NM_031176	Tnxb	chr17	34889509	34938789	+	-0.152803	1	0.196527	1	-0.34933	1	0.390056	1	-0.134293	1	-0.260294	0.894751	0.126002	1	1.73433	0.014884	1.41544	1.06611	1.26263	1.80549	0.761087	0.887089	0.626795	2.49542
NM_031177	Ift122	chr6	115830489	115903660	+	-0.249347	0.869507	-0.0745721	1	-0.174775	1	-0.0876479	1	-0.392864	0.0830892	-0.214095	0.37948	-0.178769	1	-0.179939	0.65793	5.78055	5.60578	5.53121	5.69291	6.38524	6.20647	5.99237	6.2053
NM_031178	Tlr9	chr9	106099797	106104075	+	0.470109	0.820608	0.470109	1	0	1	0.249166	0.992813	-0.234481	0.719177	-0.168139	0.84721	-0.0663412	1	-0.234481	0.839477	0	0	0.470109	0.249166	0.234481	0.168139	0	0
NM_031179	Sf3b1	chr1	55024329	55066637	-	0.0951321	1	0.177974	1	-0.0828419	1	-0.21726	0.927671	0.253353	0.499215	0.204877	0.608044	0.0484761	1	-0.35896	0.37123	9.71546	9.63261	9.81059	9.4982	9.61755	9.66603	9.87091	9.25859
NM_031180	Klb	chr5	65505754	65541346	+	2.18644	0.276615	1.44101	1	0.74543	1	0.696622	1	2.42643	0.0419142	2.33412	0.0436456	0.0923182	1	0.20045	1	1.15882	1.90425	3.34526	1.85544	1.04543	1.13775	3.47187	1.24588
NM_031181	Siglece	chr7	43300494	43309585	-	1.22755	0.341258	1.51587	0.168239	-0.288319	1	0.021803	1	-0.154935	1	0.0297967	1	-0.184732	1	-0.184732	1	0.288319	0	1.51587	0.310122	0.184732	0	0.0297967	0
NM_031182	Tfap4	chr16	4362525	4377584	-	-0.152785	1	-0.305233	1	0.152449	1	-0.294262	1	0.156302	0.980808	0.637967	0.271211	-0.481665	1	-0.356387	0.801993	7.50658	7.65903	7.3538	7.21232	6.61339	6.13172	6.76969	6.257
NM_031183	Sp6	chr11	96904395	96915565	+	0.459856	1	0.00542368	1	0.454432	1	0.908562	0.28994	0.51926	0.450771	0.636566	0.287523	-0.117306	1	0.466933	0.655766	5.08294	5.53738	5.5428	5.99151	1.92531	1.808	2.44457	2.39224
NM_031184	Glis2	chr16	4412577	4433821	+	0.280965	1	0.156628	1	0.124337	1	0.16352	1	-0.19083	0.770274	-0.0198702	1	-0.17096	1	0.277697	0.688613	7.33811	7.46245	7.61908	7.50164	6.96199	6.79103	6.77116	7.23969
NM_031185	Akap12	chr10	4216329	4309471	+	-0.220104	1	-0.0575208	1	-0.162583	1	-0.347013	0.984383	0.564604	0.357377	0.669318	0.228965	-0.104714	1	0.605816	0.425979	10.5237	10.3611	10.3036	10.1767	8.26795	8.16324	8.83255	8.87377
NM_031186	Ndst3	chr3	123319815	123466126	-	-0.696	1	-0.643427	1	-0.0525729	1	-0.769533	0.86861	-0.114347	1	-0.152874	1	0.0385267	1	-1.1562	0.356586	1.01028	0.957709	0.314282	0.240749	5.33025	5.36878	5.21591	4.17405
NM_031187	Tpsab1	chr17	25562219	25564536	-	0	1	0	1	0	1	0	1	0	1	0	1	0	1	0	1	0	0	0	0	0	0	0	0
NM_031188	Mup1	chr4	60454011	60457959	-	0	1	0	1	0	1	0	1	0	1	0	1	0	1	0	1	0	0	0	0	0	0	0	0
NM_031189	Myog	chr1	134217742	134220286	+	0.452017	1	-0.071231	1	0.523248	1	0.0912086	1	0.316603	0.924085	0.136842	1	0.179761	1	1.03457	0.398633	0	0.523248	0.452017	0.0912086	0	0.179761	0.316603	1.03457
NM_031190	Pgk2	chr17	40517909	40519500	-	0	1	0	1	0	1	0.17443	1	0	1	0	1	0	1	0	1	0	0	0	0.17443	0	0	0	0
NM_031191	Prl2c2	chr13	13170710	13179978	-	0	1	-0.862456	1	0.862456	1	0	1	0.240837	1	0.978677	0.426862	-0.73784	1	-1.65997	0.191725	0	0.862456	0	0	1.65997	0.92213	1.90081	0
NM_031192	Ren1	chr1	133278412	133288057	+	-0.561229	1	-0.63931	1	0.0780812	1	-0.745432	1	-0.0500793	1	-0.335358	0.980436	0.285279	1	1.47736	0.383295	2.51799	2.59607	1.95676	1.77256	0.746304	1.03158	0.696225	2.22366
NM_031193	Ren2	chr1	133278304	133288061	+	-0.56316	1	-0.703133	1	0.139973	1	-0.730462	1	-0.103824	1	-0.353082	0.967093	0.249259	1	1.43721	0.397493	2.43786	2.57783	1.8747	1.70739	0.770139	1.0194	0.666315	2.20735
NM_031194	Slc22a8	chr19	8568618	8589199	+	0	1	0	1	0	1	0	1	-0.0193346	1	-0.514352	0.184634	0.495018	1	0.38759	0.502625	0	0	0	0	0.105498	0.600516	0.0861633	0.493087
NM_031195	Msr1	chr8	40056493	40095719	-	0	1	0	1	0	1	0	1	0	1	0	1	0	1	0.199847	0.647565	0	0	0	0	0	0	0	0.199847
NM_031196	Slc19a1	chr10	76869046	76886266	+	-0.01728	1	-0.26267	1	0.24539	1	-0.151346	1	-0.467801	0.218079	-0.231714	0.640327	-0.236087	1	0.48006	0.284927	6.67345	6.91884	6.65617	6.52211	5.61562	5.37953	5.14782	6.09568
NM_031197	Slc2a2	chr3	28752052	28782509	+	0	1	0	1	0	1	0	1	0.389271	0.39017	0.411728	0.325594	-0.0224569	1	0.074945	1	0	0	0	0	0.0595912	0.0371343	0.448862	0.134536
NM_031198	Tfec	chr6	16833380	16898440	-	0.732889	1	1.3089	0.899333	-0.576014	1	0.864673	0.822863	0.465432	0.826806	0.362201	0.902837	0.103231	1	0.336579	1	0.576014	0	1.3089	1.44069	0.249819	0.353049	0.715251	0.586397
NM_031199	Tgfa	chr6	86172204	86252726	+	0.0314851	1	0.526547	1	-0.495062	1	0.216405	1	-1.06424	0.133986	-1.04241	0.126036	-0.0218283	1	0.750574	0.446237	4.49932	4.00426	4.53081	4.71573	4.63525	4.61343	3.57101	5.38583
NM_031201	Gfus	chr15	75796532	75801579	-	-0.151933	1	-0.141757	1	-0.0101756	1	0.109186	1	0.210365	0.549898	0.377372	0.15961	-0.167008	1	-0.0426912	1	8.07441	8.06424	7.92248	8.1836	6.93535	6.76834	7.14571	6.89266
NM_031202	Tyrp1	chr4	80752450	80769973	+	0	1	-0.619789	0.995372	0.619789	0.77783	0	1	0.0345479	1	0.186834	0.892261	-0.152286	1	-0.152286	1	0	0.619789	0	0	0.152286	0	0.186834	0
NM_031247	Gimap3	chr6	48741398	48747785	-	0	1	0	1	0	1	0	1	0	1	0	1	0	1	0	1	0	0	0	0	0	0	0	0
NM_031248	Lamtor2	chr3	88457126	88460258	-	-0.215545	1	0.0205146	1	-0.23606	1	0.0433576	1	0.261622	0.705763	0.270241	0.658508	-0.00861925	1	-0.00725447	1	8.85244	8.61638	8.6369	8.8958	8.64812	8.6395	8.90974	8.64086
NM_031249	Cstf2t	chr19	31060241	31063992	+	0.0212926	1	-0.00670319	1	0.0279958	1	0.0466691	1	-0.360975	0.159702	-0.398317	0.101447	0.0373419	1	0.107953	0.948246	7.48994	7.51794	7.51124	7.53661	8.04621	8.08355	7.68523	8.15416
NM_031250	Ucn3	chr13	3990688	3995349	-	0	1	0	1	0	1	0	1	0	1	0	1	0	1	0	1	0	0	0	0	0	0	0	0
NM_031251	Ctns	chr11	73073959	73089845	-	-0.213164	1	-0.158026	1	-0.0551381	1	0.0647375	1	0.632945	0.401777	0.14569	1	0.487255	1	0.778308	0.371934	6.17007	6.11493	5.9569	6.23481	5.14196	5.62922	5.77491	5.92027
NM_031252	Il23a	chr10	128132009	128133953	-	0.157039	1	0.199672	1	-0.042633	1	0.0984643	1	1.06859	0.170128	1.12473	0.128479	-0.0561395	1	-0.360894	0.918849	4.25301	4.21038	4.41005	4.35148	1.17332	1.11718	2.24191	0.812426
NM_031254	Trem2	chr17	48653429	48659304	+	0.557889	1	-1.72203	0.330843	2.27992	0.0655044	0.808179	0.804477	0.30832	0.933639	0.149301	1	0.159019	1	0	1	0	2.27992	0.557889	0.808179	0	0.159019	0.30832	0
NM_031255	Rsph6a	chr7	18788612	18808372	+	0.531368	1	0.0459928	1	0.485375	1	-0.523816	0.998607	-0.150968	1	-0.0358104	1	-0.115158	1	-0.477131	0.862574	2.67573	3.16111	3.2071	2.15192	2.01913	1.90397	1.86816	1.542
NM_031256	Plekha3	chr2	76505659	76527679	+	0.261137	1	0.0102942	1	0.250843	1	-0.0683002	1	0.199498	0.686655	0.23204	0.563133	-0.0325427	1	-0.172148	0.874595	6.93709	7.18793	7.19822	6.86879	6.12732	6.09478	6.32682	5.95517
NM_031257	Plekha2	chr8	25529161	25591827	-	0.53329	1	0.349085	1	0.184204	1	0.193624	1	-0.0911629	1	0.20511	0.903999	-0.296273	1	-0.381687	0.774854	6.07834	6.26254	6.61163	6.27196	7.07805	6.78178	6.98689	6.69637
NM_031258	Chrdl1	chrX	142080154	142177258	-	-0.507402	1	0.1159	1	-0.623303	1	0.552248	1	-0.429798	0.820788	-0.259814	0.965912	-0.169983	1	0.781294	0.618371	1.3639	0.740593	0.856493	1.91614	1.32432	1.15434	0.894522	2.10561
NM_031259	Nxf2	chrX	133845275	133865503	-	1.35417	0.602712	-0.0443835	1	1.39855	0.597683	0.753176	0.892965	0.398904	0.874363	-0.0895153	1	0.48842	1	0.566673	0.841181	0	1.39855	1.35417	0.753176	0.703666	1.19209	1.10257	1.27034
NM_031260	Mov10l1	chr15	88867197	88939355	+	0.185109	1	0.00170642	1	0.183403	1	1.18649	0.449326	1.38063	0.129716	2.33411	0.0101388	-0.953477	1	-0.371728	0.958201	4.9648	5.1482	5.14991	6.15129	1.9214	0.967918	3.30203	1.54967
NM_031261	Fthl17e	chrX	8899725	8900572	+	0	1	0	1	0	1	0	1	0	1	0	1	0	1	0	1	0	0	0	0	0	0	0	0
NM_031367	Ifi44l	chr3	151464374	151468528	-	0	1	0	1	0	1	0	1	0.163003	1	0.172648	1	-0.00964531	1	0.588051	0.649131	0	0	0	0	0.177648	0.168003	0.340651	0.765699
NM_031368	Bglap3	chr3	88275923	88277138	-	0.522704	1	2.10685	0.815136	-1.58415	0.940208	0.478575	1	-0.432454	0.978128	0.136121	1	-0.568575	1	-0.890544	0.842555	1.58415	0	2.10685	2.06272	1.86507	1.2965	1.43262	0.974529
NM_031373	Ogfr	chr2	180231200	180237630	+	0.252187	1	0.214377	1	0.0378098	1	0.185918	1	0.0292673	1	0.194762	0.857074	-0.165495	1	0.0691986	1	7.53468	7.57249	7.78686	7.72059	8.25561	8.09012	8.28488	8.32481
NM_031374	Tex15	chr8	34060572	34075613	+	-0.301335	1	-0.0946004	1	-0.206735	1	0.86922	0.351958	0.73656	0.239173	0.588281	0.353645	0.14828	1	0.736598	0.332735	5.51468	5.30795	5.21335	6.3839	2.29003	2.43831	3.02659	3.02663
NM_031375	Ngrn	chr7	79910963	79915126	+	-0.165112	1	-0.030504	1	-0.134608	1	0.00939536	1	0.0513625	1	0.152358	0.803931	-0.100996	1	0.251135	0.687828	8.32787	8.19327	8.16276	8.33727	7.49165	7.39066	7.54302	7.74279
NM_031376	Pik3ap1	chr19	41261191	41373541	-	2.00547	0.316641	0.755679	1	1.24979	0.86693	1.38674	0.511053	3.27996	0.00304503	2.52857	0.0227162	0.751385	1	1.40762	0.320916	1.13456	2.38436	3.14004	2.5213	1.09687	1.84826	4.37683	2.50449
NM_031377	Pramel1	chr4	143121011	143126389	+	0.231586	1	-0.0476925	1	0.279278	1	1.69567	0.0768715	0.0333319	1	0.662179	0.458468	-0.628847	1	-0.670917	0.611069	3.72038	3.99966	3.95196	5.41604	1.19796	0.569114	1.23129	0.527044
NM_031378	Gsdmc	chr15	63647820	63680588	-	0	1	-0.221055	1	0.221055	1	0.223515	1	0	1	-0.118806	0.972227	0.118806	1	0	1	0	0.221055	0	0.223515	0	0.118806	0	0
NM_031379	Tktl1	chrX	73220865	73252104	+	1.10904	0.962678	0.00892708	1	1.10012	0.961958	2.35735	0.0836005	0.217299	1	0.374405	0.919551	-0.157106	1	0.176175	1	0.436936	1.53705	1.54598	2.79428	0.407812	0.250706	0.625111	0.583987
NM_031380	Fstl3	chr10	79613108	79618464	+	0.620538	1	0.0869	1	0.533638	1	0.2272	1	-0.211361	0.996555	0.111505	1	-0.322866	1	0.193466	1	4.34214	4.87578	4.96268	4.56934	4.53023	4.20737	4.31887	4.7237
NM_031381	Tex13b	chrX	139709056	139714182	-	1.56989	0.740749	0.0557474	1	1.51414	0.791036	1.2241	0.723455	3.42636	0.00600606	2.23117	0.0673003	1.1952	1	1.50284	0.358041	1.04405	2.55819	2.61394	2.26815	0.462334	1.65753	3.8887	1.96518
NM_031382	Tex16	chrX	111003217	111037023	+	0.790994	1	0.701239	1	0.0897552	1	0.80427	0.819567	-0.149032	1	-0.351854	0.886348	0.202822	1	0.0515141	1	2.32371	2.41347	3.11471	3.12798	0.456466	0.659288	0.307434	0.50798
NM_031384	Tex11	chrX	99882254	100103245	-	0.254459	1	-0.158512	1	0.412971	1	2.09895	0.138062	0.684685	0.674444	1.12657	0.318884	-0.441883	1	0.24544	1	4.37114	4.78411	4.62559	6.47008	1.27369	0.831806	1.95837	1.51913
NM_031386	Tex14	chr11	87295891	87446649	+	-1.00013	0.345371	-0.127862	1	-0.87227	0.549312	-0.749342	0.47605	0.473245	0.518027	0.74369	0.205058	-0.270445	1	-1.31997	0.0271148	6.21947	5.3472	5.21934	5.47013	2.97274	2.7023	3.44599	1.65278
NM_031387	Tdrd1	chr19	56814718	56858444	+	0.339293	1	0.061003	1	0.27829	1	1.31436	0.129871	0.36407	0.752887	0.0435784	1	0.320491	1	0.18804	1	3.91223	4.19052	4.25152	5.22659	0.690347	1.01084	1.05442	0.878387
NM_031388	Usp26	chrX	50842836	50890110	-	-0.306879	1	-0.112575	1	-0.194304	1	1.3589	0.45796	0.763128	0.585658	1.4862	0.146109	-0.723075	1	-0.546447	0.88471	5.00018	4.80588	4.6933	6.35908	2.1937	1.47063	2.95683	1.64725
NM_031389	Nlrp4c	chr7	6048160	6108148	+	1.14648	0.910387	0.330181	1	0.816303	1	0.510361	1	0.192731	1	0.189919	1	0.00281142	1	0.626869	0.840456	1.35756	2.17386	2.50404	1.86792	0.0995273	0.102339	0.292258	0.726397
NM_031390	Pramel3	chrX	134203065	134213385	+	0.169812	1	0.169812	1	0	1	0.170381	0.842792	0	1	0	1	0	1	0	1	0	0	0.169812	0.170381	0	0	0	0
NM_031391	Gtf2a1	chr12	91522036	91556423	-	0.0488605	1	-0.0353699	1	0.0842304	1	-0.103483	1	-0.139036	0.906735	-0.205645	0.725778	0.0666085	1	-0.585333	0.172573	7.46477	7.54901	7.51364	7.36129	7.99765	8.06425	7.85861	7.41231
NM_031392	Wdr6	chr9	108449510	108455912	-	0.327778	0.97908	0.0965106	1	0.231267	1	-0.0175738	1	-0.779641	0.0193195	-0.737786	0.0252832	-0.0418547	1	-0.319443	0.529794	8.04767	8.27894	8.37545	8.0301	10.3277	10.2858	9.54806	10.0083
NM_031393	Sytl1	chr4	132980401	132990398	-	-0.4045	1	0.157445	1	-0.561945	1	1.23435	0.644275	0.219186	1	-0.264294	1	0.483481	1	0.559243	0.910058	3.86452	3.30257	3.46002	5.09887	1.38755	1.87103	1.60674	1.9468
NM_031394	Sytl2	chr7	89951563	90059927	+	-0.255317	1	-0.130214	1	-0.125104	1	-0.124401	1	0.0767658	1	-0.493404	0.720014	0.57017	1	0.269047	1	2.60642	2.48131	2.3511	2.48202	0.872437	1.44261	0.949203	1.14148
NM_031395	Sytl3	chr17	6926458	7005449	+	-0.849726	0.849668	-0.643336	1	-0.20639	1	-1.9504	0.0238049	0.404956	0.756677	0.405575	0.731839	-0.000618648	1	0.311701	0.955997	3.57876	3.37237	2.72903	1.62836	0.141031	0.140413	0.545987	0.452732
NM_031396	Cnnm1	chr19	43428852	43485649	+	-0.382594	1	-0.338848	1	-0.0437462	1	-0.102949	1	-1.05815	0.23393	-1.21151	0.142731	0.153365	1	-0.334175	0.969322	4.25979	4.21605	3.8772	4.15685	4.72259	4.87595	3.66444	4.38841
NM_031397	Bicc1	chr10	70758660	70995520	-	0.544989	0.999701	0.343912	1	0.201077	1	0.770998	0.423908	-0.129592	1	-0.0860037	1	-0.0435881	1	0.967448	0.125846	3.42369	3.62476	3.96868	4.19469	5.22837	5.18478	5.09878	6.19582
NM_031402	Crispld1	chr1	17797641	17836431	+	-0.0209626	1	-0.0972516	1	0.076289	1	-0.2122	1	0.07592	1	-0.405039	0.866706	0.480959	1	1.59552	0.170625	4.49458	4.57087	4.47362	4.28238	1.47258	1.95354	1.5485	3.0681
NM_031403	Dbr1	chr9	99457852	99466396	+	0.227456	1	-0.202795	1	0.430252	0.899464	0.00285045	1	0.0937198	1	0.361991	0.419159	-0.268271	1	-0.0190473	1	7.52722	7.95747	7.75468	7.53007	5.61292	5.34465	5.70664	5.59387
NM_031404	Actl6b	chr5	137551808	137567842	+	-0.480353	1	-1.44868	1	0.968331	1	0.6463	1	-1.25277	0.340814	-1.40664	0.24447	0.153867	1	-0.284183	1	0.480353	1.44868	0	1.12665	7.79564	7.94951	6.54288	7.51146
NM_031405	Srrt	chr5	137293966	137305936	-	0.0867402	1	-0.101084	1	0.187824	1	-0.205612	0.861631	0.336297	0.202438	0.303701	0.238954	0.0325967	1	-0.403439	0.161641	9.82573	10.0136	9.91247	9.62012	7.94757	7.98016	8.28386	7.54413
NM_031406	Slc12a9	chr5	137312820	137331844	-	-0.11886	1	-0.061798	1	-0.0570625	1	-0.283504	0.994781	-0.389734	0.48807	-0.348056	0.536031	-0.0416775	1	-0.274923	0.828116	6.37343	6.31636	6.25457	6.08992	6.34299	6.30132	5.95326	6.06807
NM_031408	Gigyf1	chr5	137517142	137526197	+	-0.333739	1	-0.0461721	1	-0.287567	1	-0.219737	1	0.0881855	1	0.247333	0.714714	-0.159148	1	-0.337376	0.692662	8.39971	8.11215	8.06598	8.17998	7.74352	7.58437	7.83171	7.40615
NM_031493	Xlr5c	chrX	72328803	72334121	-	0	1	0	1	0	1	0	1	0.396214	0.0869133	0.396214	0.0771183	0	1	0	1	0	0	0	0	0	0	0.396214	0
NM_031494	Zfp275	chrX	72386226	72402686	+	0.244033	0.844859	0.029273	1	0.21476	0.956587	0.0186917	1	-0.0306564	1	-0.0258571	1	-0.00479928	1	-0.0199621	1	6.29468	6.50944	6.53872	6.31338	6.37271	6.36792	6.34206	6.35275
NM_031499	Prp2	chr6	132572874	132577665	+	0	1	0	1	0	1	0	1	0	1	0	1	0	1	0	1	0	0	0	0	0	0	0	0
NM_031842	Smarcd1	chr15	99600168	99611876	+	-0.0699523	1	-0.0146309	1	-0.0553213	1	0.0131856	1	-0.132759	0.813664	-0.0834551	0.9523	-0.0493036	1	-0.278783	0.499154	9.10461	9.04929	9.03466	9.1178	9.37538	9.32607	9.24262	9.09659
NM_031843	Dpp7	chr2	25242302	25246344	-	-0.230027	1	-0.0817386	1	-0.148288	1	-0.133082	1	0.414222	0.388091	0.520261	0.222956	-0.106039	1	0.191901	0.93296	7.66039	7.5121	7.43036	7.5273	4.88702	4.78098	5.30124	5.07892
NM_031863	Cenpq	chr17	41231700	41245465	-	0.00544363	1	-0.109601	1	0.115044	1	-0.122568	1	0.795595	0.0690875	0.624727	0.139878	0.170868	1	-0.327395	0.698416	6.24136	6.3564	6.2468	6.11879	3.71617	3.88704	4.51176	3.38877
NM_031867	Tas1r1	chr4	152112371	152122947	-	-0.775844	1	-0.37165	1	-0.404194	1	-0.560911	0.947956	-0.452251	0.74673	-0.693905	0.458279	0.241654	1	-0.1727	1	4.2356	3.8314	3.45975	3.67469	0.726988	0.968642	0.274737	0.554288
NM_031868	Ppp1ca	chr19	4242173	4245418	+	0.140721	1	0.0462585	1	0.0944629	1	0.0934722	1	0.12659	0.824426	0.144704	0.742479	-0.0181142	1	-0.0788127	1	10.5197	10.6141	10.6604	10.6131	10.1758	10.1577	10.3024	10.097
NM_031869	Prkab1	chr5	116151649	116162487	-	0.382965	0.881109	0.0842577	1	0.298707	1	-0.65509	0.156895	0.73972	0.0353914	0.486751	0.156378	0.25297	1	-0.111496	1	7.53865	7.83736	7.92162	6.88356	7.09599	7.34896	7.83571	6.9845
NM_031870	Msh4	chr3	153562778	153611775	-	-0.399247	1	0.00529319	1	-0.40454	1	-0.977755	0.49785	0.169281	1	0.0101436	1	0.159137	1	-0.341715	0.942796	3.85255	3.44802	3.45331	2.8748	1.19778	1.35692	1.36706	0.856066
NM_031871	Ghdc	chr11	100657158	100661783	-	0.507873	0.849668	0.179815	1	0.328058	1	0.478909	0.649174	0.207986	0.823307	0.841781	0.0540091	-0.633795	1	0.972161	0.0348282	5.33277	5.66083	5.84064	5.81168	4.82539	4.1916	5.03338	5.79755
NM_031872	Tas1r3	chr4	155943726	155947810	-	-0.706305	0.984596	0.0321861	1	-0.738491	0.945366	-1.06415	0.346736	0.479456	0.648514	0.0351871	1	0.444269	1	0.475927	0.781027	1.84242	1.10393	1.13612	0.778272	1.60273	2.047	2.08219	2.07866
NM_031873	Tas1r2	chr4	139380849	139397590	+	-0.126928	1	-0.0799124	1	-0.0470154	1	0.473858	0.950791	-0.0283284	1	0.0224111	1	-0.0507395	1	-0.123845	1	0.321499	0.274484	0.194571	0.795357	0.123845	0.0731055	0.0955166	0
NM_031874	Rab3d	chr9	21818788	21829479	-	-0.62009	0.896403	0.0613393	1	-0.681429	0.807223	-0.220118	1	-0.501556	0.469702	-0.47805	0.474332	-0.0235059	1	0.773925	0.274302	5.05537	4.37394	4.43528	4.83525	5.28568	5.26217	4.78412	6.05961
NM_031875	Otof	chr5	30524410	30619276	-	0.673597	0.778582	0.410631	1	0.262967	1	0.441989	0.870423	-0.7512	0.187378	-0.684065	0.219785	-0.0671356	1	-0.304585	0.864629	0	0.262967	0.673597	0.441989	1.94105	1.87391	1.18985	1.63646
NM_031877	Wasf1	chr10	40759530	40814565	+	-0.0887054	1	-0.0729578	1	-0.0157476	1	-0.340773	0.836583	-1.05261	0.0091496	-1.14404	0.00541085	0.0914306	1	-0.425414	0.4646	7.55282	7.53707	7.46411	7.21204	8.36482	8.45625	7.31221	7.93941
NM_031878	Smarcd2	chr11	106153997	106158458	-	-0.0689455	1	0.0457727	1	-0.114718	1	0.181049	1	0.737406	0.14525	0.794507	0.0997107	-0.0571012	1	0.212842	0.949798	7.72202	7.6073	7.65307	7.90307	6.18056	6.12345	6.91796	6.3934
NM_031880	Tnk1	chr11	69741389	69749556	-	0.0274273	1	0.00380207	1	0.0236252	1	0.136096	1	3.90215	0.00228341	3.65405	0.00542313	0.248102	1	1.27585	0.51137	6.33868	6.3623	6.3661	6.47477	2.91046	3.15856	6.81262	4.18631
NM_031881	Nedd4l	chr18	65156598	65350897	+	-0.218465	1	-0.155119	1	-0.0633455	1	-0.180845	1	-0.814879	0.0930338	-0.947405	0.0451625	0.132526	1	-0.189592	0.971273	5.97083	5.90748	5.75236	5.78998	7.52078	7.6533	6.7059	7.33119
NM_031884	Abcg5	chr17	84965602	84990439	-	0.149606	1	0.149606	1	0	1	0.232458	1	-0.259201	0.777836	-0.133301	0.978321	-0.1259	1	-0.118285	1	0	0	0.149606	0.232458	0.259201	0.133301	0	0.140915
NM_031997	Cemip2	chr19	21755704	21835724	+	-0.286817	1	-0.225516	1	-0.0613017	1	-0.112039	1	-0.0581567	1	-0.0170843	1	-0.0410724	1	-0.853292	0.082601	8.30673	8.24543	8.01992	8.19469	8.81704	8.77597	8.75888	7.96375
NM_031998	Cep41	chr6	30653456	30693748	-	-0.235756	1	-0.227048	1	-0.0087077	1	-0.0764244	1	0.00936144	1	-0.030929	1	0.0402904	1	-0.401162	0.789047	5.58864	5.57993	5.35288	5.51221	4.70153	4.74182	4.71089	4.30037
NM_031999	Gpr137b	chr13	13532206	13568209	-	-0.273179	1	0.146181	1	-0.41936	0.845958	-0.257744	0.935376	-0.162224	0.843173	-0.292757	0.501177	0.130533	1	-0.0422084	1	6.18887	5.76951	5.91569	5.93112	6.88818	7.01872	6.72596	6.84598
NM_032000	Trps1	chr15	50518155	50753437	-	-0.384712	1	-0.473287	1	0.0885747	1	-0.277441	1	-0.221419	0.916767	-0.0878037	1	-0.133616	1	-0.135351	1	6.58915	6.67772	6.20444	6.31171	5.58847	5.45485	5.36705	5.45312
NM_032002	Nrg4	chr9	55127506	55190909	-	-0.613497	1	0.0407778	1	-0.654275	1	-0.29434	1	1.34121	0.237895	1.69693	0.105385	-0.355725	1	-1.07578	0.502077	4.21819	3.56391	3.60469	3.92385	1.36674	1.01102	2.70795	0.290963
NM_032003	Enpp5	chr17	44389693	44397452	+	-0.127613	1	0.128617	1	-0.256231	1	0.0881234	1	-1.14533	0.0893953	-0.977078	0.13503	-0.168255	1	-0.07145	1	4.98408	4.72785	4.85646	5.0722	8.47949	8.31124	7.33416	8.40804
NM_032004	Tssk6	chr8	70354834	70356168	+	-0.593967	1	0.392314	1	-0.986281	1	-2.22992	0.240123	-0.530984	0.884798	-0.452331	0.922404	-0.0786526	1	0.464626	1	3.55341	2.56713	2.95944	1.32349	1.50545	1.4268	0.97447	1.97008
NM_032005	Tbx19	chr1	164965422	164988342	-	-0.301277	1	-0.309414	1	0.00813704	1	-0.837293	0.293509	0	1	0	1	0	1	0	1	0.837293	0.84543	0.536016	0	0	0	0	0
NM_032006	Mmp1a	chr9	7464141	7476870	+	0	1	0	1	0	1	0	1	-0.273	0.537993	-0.687791	0.0430826	0.414791	1	-0.0653399	1	0	0	0	0	0.411098	0.825889	0.138098	0.345759
NM_032007	Mmp1b	chr9	7367670	7388026	-	0.225901	1	0.225901	1	0	1	0	1	0.0242231	1	-0.276306	0.6614	0.300529	1	0	1	0	0	0.225901	0	0	0.300529	0.0242231	0
NM_032008	Slmap	chr14	26134323	26255779	-	-0.0227992	1	-0.00306985	1	-0.0197294	1	-0.182743	1	0.613494	0.0922708	0.60234	0.086705	0.0111538	1	-0.319748	0.592014	8.08678	8.06705	8.06398	7.90404	7.42245	7.4336	8.03594	7.1027
NM_032393	Map1a	chr2	121120083	121141313	+	0.306365	1	-0.31084	1	0.617205	0.926522	-0.403426	0.949327	-0.635802	0.32765	-0.661492	0.275908	0.0256903	1	0.0512059	1	5.90778	6.52498	6.21414	5.50435	6.96228	6.98797	6.32648	7.01349
NM_032394	Myo7b	chr18	32092287	32169984	-	-0.3268	1	-0.343788	1	0.0169884	1	0.316356	0.945117	1.02504	0.0261116	0.979735	0.0295034	0.0453038	1	0.137711	1	0.3268	0.343788	0	0.643155	0.0583878	0.103692	1.08343	0.196099
NM_032396	Kremen1	chr11	5141553	5211610	-	0.364629	1	0.50999	1	-0.145361	1	0.408197	0.982034	-0.240661	0.904829	0.27829	0.834618	-0.518951	1	-0.476347	0.712497	6.17347	6.02811	6.5381	6.58167	6.99886	6.47991	6.7582	6.52251
NM_032397	Kcnn1	chr8	71295808	71309652	-	0.192348	1	-0.00507438	1	0.197423	1	0.428448	0.85753	-0.94595	0.0755225	-0.90193	0.0788426	-0.0440196	1	0.137605	1	4.49183	4.68925	4.68418	4.92028	6.54726	6.50324	5.60131	6.68486
NM_032398	Plvap	chr8	71950397	71964413	-	-0.150829	1	-0.220445	1	0.0696153	1	-0.348219	1	-0.704127	0.594318	-0.857713	0.434455	0.153586	1	1.26212	0.301239	4.75144	4.82105	4.60061	4.40322	2.69368	2.84727	1.98956	3.95581
NM_032400	Sucnr1	chr3	59989290	59994987	+	0	1	0	1	0	1	0	1	0	1	0	1	0	1	0	1	0	0	0	0	0	0	0	0
NM_032418	Dmpk	chr7	18817783	18827745	+	-0.0595518	1	0.0330718	1	-0.0926236	1	-0.174582	1	-0.273979	0.795616	-0.230274	0.846873	-0.0437048	1	-0.181474	1	6.31979	6.22717	6.26024	6.14521	6.40451	6.3608	6.13053	6.22304
NM_032460	Gpank1	chr17	35341928	35343791	+	0.0124379	1	-0.160508	1	0.172946	1	-0.233721	1	-0.205523	0.883307	0.308488	0.679985	-0.514011	1	-0.251363	0.911086	6.44188	6.61482	6.45431	6.20816	5.746	5.23199	5.54048	5.49464
NM_032465	Cd96	chr16	45856020	45940611	-	1.05149	0.750797	-1.49264	0.422467	2.54414	0.014914	-0.111111	1	0.403674	0.812783	0.257039	0.948818	0.146634	1	0.0898312	1	0.739565	3.2837	1.79106	0.628454	0	0.146634	0.403674	0.0898312
NM_032540	Kel	chr6	41663264	41681259	-	0.964553	0.183494	0.964553	0.232137	0	1	0.648626	0.424611	0.00118383	1	0.0546085	1	-0.0534246	1	0.166578	0.999244	0	0	0.964553	0.648626	0.0923323	0.0389076	0.0935161	0.25891
NM_032541	Hamp	chr7	30641794	30643454	-	-0.190653	1	0.93164	1	-1.12229	1	-0.631669	1	0.429401	0.946043	0.539183	0.862226	-0.109782	1	1.10595	0.639488	1.12229	0	0.93164	0.490624	0.365789	0.256007	0.79519	1.47174
NM_032542	Sval2	chr6	41837241	41841347	+	0	1	0	1	0	1	0	1	0	1	0	1	0	1	0	1	0	0	0	0	0	0	0	0
NM_032543	Rnf123	chr9	107928871	107956574	-	-0.48321	0.353346	-0.031407	1	-0.451803	0.480962	-0.196385	0.946518	-0.23086	0.517833	-0.289972	0.335422	0.0591124	1	-0.363102	0.313595	6.32977	5.87797	5.84656	6.13339	6.75173	6.81084	6.52087	6.38863
NM_032544	Gtpbp3	chr8	71941372	71945922	+	-0.054199	1	0.0349028	1	-0.0891017	1	-0.265939	1	0.213752	0.970018	0.724686	0.358808	-0.510934	1	-0.146018	1	7.69714	7.60804	7.64294	7.4312	5.85336	5.34242	6.06711	5.70734
NM_032610	Sptbn4	chr7	27055808	27146014	-	-0.450755	1	-0.476474	1	0.0257188	1	-0.518175	0.906598	-0.796423	0.28886	-0.689792	0.35353	-0.106631	1	0.165266	1	6.38293	6.40865	5.93217	5.86475	5.70935	5.60272	4.91293	5.87462
NM_033037	Cdo1	chr18	46846260	46861569	-	-0.698419	1	-0.4939	1	-0.204519	1	-0.160812	1	-0.854833	0.424953	-0.809627	0.43543	-0.0452063	1	-0.305383	1	5.70901	5.50449	5.01059	5.5482	7.42022	7.37501	6.56539	7.11484
NM_033039	Ocm	chr5	143956625	143987427	-	-0.892683	0.781159	0	1	-0.892683	0.786851	-0.892683	0.529674	0.0319696	1	0.326247	0.822229	-0.294277	1	-0.294277	0.965712	0.892683	0	0	0	0.294277	0	0.326247	0
NM_033041	Hes7	chr11	69011279	69014085	+	2.53835	0.400026	0.57351	1	1.96484	0.748805	-0.085539	1	0.184513	1	-0.274964	1	0.459478	1	0.644983	0.957964	1.24011	3.20494	3.77845	1.15457	1.63439	2.09386	1.8189	2.27937
NM_033042	Tnfrsf25	chr4	152200800	152204576	+	0.0875894	1	0.209545	1	-0.121955	1	-1.35332	0.243301	-0.17832	1	-0.726097	0.427815	0.547777	1	-0.26032	1	5.39197	5.27002	5.47956	4.03865	2.71257	3.26035	2.53425	2.45225
NM_033072	Mbd6	chr10	127117825	127124887	-	-0.115521	1	0.0578534	1	-0.173374	1	0.106743	1	0.431818	0.211682	0.526534	0.101158	-0.0947168	1	-0.192624	0.839981	7.02477	6.8514	6.90925	7.13152	6.24617	6.15145	6.67798	6.05354
NM_033073	Krt7	chr15	101310284	101325687	+	2.43651	0.765872	2.51177	0.941971	-0.0752582	1	1.99611	0.701068	2.06352	0.347853	2.40472	0.230205	-0.341195	1	0.583464	1	4.78204	4.70678	7.21855	6.77815	5.28642	4.94522	7.34994	5.86988
NM_033074	Tars	chr15	11383749	11399744	-	-0.288314	1	0.0601192	1	-0.348433	0.980981	-0.111718	1	0.730288	0.0423572	0.535089	0.123485	0.195199	1	-0.230145	0.790534	9.58691	9.23847	9.29859	9.47519	7.18359	7.37879	7.91387	6.95344
NM_033075	D17H6S56E-5	chr17	35215700	35219722	-	0.00877669	1	-0.0667248	1	0.0755015	1	-0.451897	0.956893	0.0164555	1	0.51248	0.532726	-0.496025	1	-1.41035	0.0444998	6.87506	6.95056	6.88384	6.42317	4.98431	4.48828	5.00076	3.57395
NM_033077	D1Pas1	chr1	186699613	186702824	+	-0.176156	1	-0.391089	1	0.214933	1	0.435286	1	0.582356	0.580576	0.565393	0.568689	0.0169625	1	-1.12539	0.230017	5.70416	5.9191	5.52801	6.13945	1.73612	1.75308	2.31847	0.610726
NM_033078	Klrk1	chr6	129587286	129599646	-	0	1	0	1	0	1	0.24063	0.212045	0	1	0	1	0	1	0	1	0	0	0	0.24063	0	0	0	0
NM_033079	M1ap	chr6	82923903	83007290	+	0.368148	1	0.445626	1	-0.0774787	1	0.224953	1	0.607849	0.655832	0.68308	0.553634	-0.075231	1	0.359053	0.975575	4.79256	4.71508	5.16071	5.01752	1.37036	1.29513	1.97821	1.72941
NM_033080	Nudt19	chr7	35246610	35255353	-	0.0690038	1	-0.115224	1	0.184228	1	-0.623504	0.212045	-0.112065	0.955244	-0.160876	0.824252	0.0488104	1	0.105591	1	7.13467	7.31889	7.20367	6.51116	5.60779	5.6566	5.49572	5.71338
NM_033134	Inpp5e	chr2	26286261	26299231	-	0.47517	0.494724	-0.0181517	1	0.493322	0.488499	0.222287	0.932482	-0.0424066	1	-0.12343	0.871441	0.081023	1	-0.0746701	1	5.39313	5.88645	5.8683	5.61541	6.4113	6.49232	6.36889	6.33663
NM_033144	Septin8	chr11	53410563	53434923	+	0.173934	1	0.452868	1	-0.278934	1	0.470438	0.588988	-0.0908823	1	0.0784732	1	-0.169355	1	0.439705	0.449061	6.42887	6.14993	6.6028	6.89931	6.85097	6.68162	6.76009	7.29068
NM_033145	Lcn8	chr2	25543130	25546228	+	0	1	0	1	0	1	0	1	0.184455	0.39017	0.184455	0.363411	0	1	0	1	0	0	0	0	0	0	0.184455	0
NM_033146	Emc9	chr14	55818981	55822711	-	0.270124	1	0.109823	1	0.1603	1	1.52126	0.52866	0.0777187	1	0.263253	1	-0.185534	1	2.01641	0.151774	3.26168	3.42198	3.5318	4.78294	3.24256	3.05702	3.32028	5.25897
NM_033149	B3galt5	chr16	96082232	96121058	+	-0.669891	1	-0.838204	1	0.168313	1	-0.233377	1	-0.729646	0.490283	-0.644132	0.545229	-0.0855147	1	0.814905	0.542467	0.669891	0.838204	0	0.436514	2.7155	2.62999	1.98586	3.53041
NM_033174	Snurf	chr7	59632243	59654947	-	-0.0514608	1	-0.0230193	1	-0.0284415	1	-0.168931	1	-0.786533	0.112595	-0.882419	0.0659013	0.095886	1	-0.195824	0.967775	9.42815	9.39971	9.37669	9.25922	10.6323	10.7281	9.84573	10.4364
NM_033175	Lce3c	chr3	92851793	92853037	+	0	1	0	1	0	1	0	1	0	1	0	1	0	1	0	1	0	0	0	0	0	0	0	0
NM_033217	Ngfr	chr11	95459651	95478524	-	0.372461	1	-0.184022	1	0.556483	1	0.321562	1	-0.627395	0.434776	-1.01377	0.12992	0.386372	1	2.22725	0.00110996	6.16569	6.72218	6.53815	6.48725	4.73156	5.11793	4.10416	6.9588
NM_033218	Srebf2	chr15	82031470	82089161	+	-0.133564	1	0.192906	1	-0.32647	1	-0.174788	1	0.0233687	1	0.137982	0.897486	-0.114614	1	-0.182723	0.913733	9.04659	8.72012	8.91303	8.8718	10.1521	10.0375	10.1755	9.96942
NM_033264	Arpp21	chr9	111894159	112016834	-	0.094085	1	-0.25147	1	0.345555	1	-0.46396	1	-0.268971	0.945412	-0.556586	0.61733	0.287615	1	-0.0700337	1	0.542528	0.888082	0.636613	0.0785677	4.16533	4.45295	3.89636	4.0953
NM_033268	Actn2	chr13	12284313	12355613	-	-0.288511	1	-0.449092	1	0.160581	1	0.376128	1	-0.448605	0.707029	0.140778	1	-0.589382	1	0.584344	0.679216	5.64575	5.80633	5.35724	6.02188	2.92206	2.33268	2.47345	3.5064
NM_033269	Chrm3	chr13	9926649	10410839	-	0.72392	1	-0.179213	1	0.903133	1	1.06017	0.673884	-2.31695	0.0232325	-2.41909	0.0171527	0.102134	1	-0.0478858	1	0.315133	1.21827	1.03905	1.3753	4.4789	4.58104	2.16195	4.43102
NM_033270	E2f6	chr12	16860966	16876753	+	0.238708	1	0.0714785	1	0.167229	1	0.506563	0.281428	0.0611611	1	0.0242832	1	0.0368779	1	-0.249393	0.679216	6.7695	6.93672	7.0082	7.27606	7.10173	7.1386	7.16289	6.85233
NM_033314	Slco2a1	chr9	102885686	102965464	+	0.408055	1	1.31634	1	-0.908286	1	1.3113	0.883288	5.12946	0.0019844	3.13518	0.0550509	1.99429	1	2.76282	0.140407	3.19014	2.28186	3.5982	4.50145	3.41183	5.40611	8.54129	6.17464
NM_033320	Glce	chr9	61964526	62029891	-	-0.0650655	1	-0.0845517	1	0.0194863	1	-0.0720382	1	-0.15113	0.939908	-0.239768	0.75291	0.0886378	1	0.221249	0.915963	6.57796	6.59745	6.5129	6.50593	5.86268	5.95131	5.71155	6.08392
NM_033321	P2rx5	chr11	73051214	73063507	+	-0.327062	1	1.47194	0.898328	-1.79901	0.480418	0.228535	1	1.27749	0.29807	0.40979	0.900264	0.867698	1	1.3876	0.343692	3.20414	1.40513	2.87707	3.43267	0.549078	1.41678	1.82657	1.93667
NM_033322	Lztfl1	chr9	123523471	123546690	-	0.160012	1	-0.131359	1	0.291372	1	-0.13564	1	0.0867605	1	-0.124761	1	0.211522	1	-0.132789	1	5.30777	5.59915	5.46779	5.17213	4.82818	5.03971	4.91494	4.69539
NM_033324	Dgcr8	chr16	18071829	18107032	-	0.216675	1	0.254615	1	-0.0379408	1	-0.122389	1	0.516244	0.0803235	0.292127	0.346955	0.224117	1	-0.13657	0.924943	8.30271	8.26477	8.51938	8.18032	6.8087	7.03281	7.32494	6.67213
NM_033325	Loxl2	chr14	69846925	69933283	+	-0.378684	1	0.0127927	1	-0.391476	1	0.34526	1	0.487375	0.703929	0.514634	0.643864	-0.0272588	1	1.45978	0.0988719	4.38115	3.98968	4.00247	4.72641	6.86613	6.83887	7.3535	8.32591
NM_033327	Zfp423	chr8	88388438	88686223	-	0.167565	1	-0.662107	0.833406	0.829672	0.407746	0.167726	1	-0.361654	0.582355	-0.433818	0.431797	0.0721632	1	-0.0334028	1	6.93777	7.76745	7.10534	7.1055	8.04261	8.11477	7.68095	8.00921
NM_033354	Sec16b	chr1	157334366	157395994	+	-0.347653	1	-1.08747	0.758942	0.739822	1	-0.188411	1	-0.0348324	1	0.0536154	1	-0.0884477	1	0.0126808	1	0.500642	1.24046	0.152989	0.312231	0.225197	0.136749	0.190364	0.237877
NM_033370	Copb1	chr7	113814794	113853915	-	0.0631418	1	0.252769	1	-0.189627	1	-0.0972302	1	0.730647	0.0627442	0.728421	0.0543236	0.00222542	1	0.0554658	1	8.34814	8.15851	8.41128	8.25091	8.51928	8.52151	9.24993	8.57475
NM_033371	Ppp1r16a	chr15	76555843	76579119	+	0.0695776	1	-0.129342	1	0.19892	1	0.024971	1	-0.211692	0.898888	-0.215178	0.876848	0.00348656	1	0.0861792	1	7.0283	7.22722	7.09788	7.05328	6.69349	6.69697	6.4818	6.77967
NM_033373	Krt23	chr11	99368799	99383946	-	0.33723	1	0.33723	1	0	1	0	1	1.89907	0.0424183	1.22491	0.18525	0.674163	1	1.5719	0.127117	0	0	0.33723	0	0.212137	0.8863	2.11121	1.78403
NM_033374	Dock2	chr11	34176821	34674732	-	-0.968713	0.298347	-0.643356	1	-0.325358	1	-0.369952	0.942197	0.0151769	1	0.0202033	1	-0.00502646	1	-0.222432	0.956024	3.31939	2.99403	2.35068	2.94944	0.40894	0.403914	0.424117	0.186508
NM_033398	Jmjd6	chr11	116728258	116734275	-	0.443054	0.171514	-0.0478329	1	0.490887	0.117681	0.0626844	1	-0.20817	0.400678	-0.160942	0.546333	-0.047228	1	-0.103135	0.918202	8.16947	8.66036	8.61253	8.23216	9.01894	8.97171	8.81077	8.9158
NM_033444	Clic1	chr17	35269219	35277695	+	0.348848	1	0.560382	1	-0.211534	1	0.777842	0.793983	1.0081	0.277626	1.12909	0.191261	-0.120989	1	0.428296	0.90536	8.14371	7.93218	8.49256	8.92155	8.75034	8.62935	9.75844	9.17864
NM_033474	Arvcf	chr16	18166046	18225824	+	-0.0104694	1	0.0968627	1	-0.107332	1	0.407607	0.808447	-0.683172	0.149861	-0.410605	0.432394	-0.272567	1	-0.34014	0.719437	6.62125	6.51392	6.61078	7.02886	8.94979	8.67723	8.26662	8.60965
NM_033475	Rab34	chr11	78079574	78083019	+	-0.230008	1	-0.0403353	1	-0.189673	1	-0.164756	1	-0.282094	0.631239	-0.0842774	1	-0.197817	1	-0.0746678	1	7.17536	6.98568	6.94535	7.0106	7.12309	6.92528	6.841	7.04843
NM_033476	Tfcp2	chr15	100400629	100449889	-	-0.103734	1	0.0863151	1	-0.190049	0.997549	0.0884617	1	-0.584429	0.00296667	-0.52866	0.00838238	-0.0557688	1	-0.263139	0.283536	5.74242	5.55237	5.63869	5.83088	6.93504	6.87927	6.35061	6.6719
NM_033477	D17H6S53E	chr17	35345378	35347831	+	0.053817	1	-0.174545	1	0.228361	1	0.0245099	1	0.141302	1	0.0708145	1	0.0704878	1	0.179408	1	4.93973	5.16809	4.99355	4.96424	4.77446	4.84494	4.91576	4.95386
NM_033478	Ly6g6d	chr17	35290319	35293468	-	-0.982306	1	-0.198616	1	-0.78369	1	-1.40962	0.857043	0.765902	0.842031	0.198848	1	0.567054	1	0.936227	0.870285	4.43524	3.65155	3.45294	3.02562	0.328574	0.895628	1.09448	1.2648
NM_033509	Vangl2	chr1	171828527	171854862	-	-0.0454204	1	-0.151153	1	0.105733	1	0.109901	1	-0.461853	0.0517628	-0.398726	0.0801254	-0.0631274	1	-0.382879	0.144668	6.83141	6.93714	6.78599	6.94131	9.24157	9.17845	8.77972	8.85869
NM_033521	Laptm4b	chr15	34238172	34284441	+	-0.422266	0.520981	-0.0442018	1	-0.378064	0.68264	0.0157047	1	0.0191942	1	0.224883	0.507547	-0.205689	1	0.359431	0.319145	8.62945	8.25138	8.20718	8.64515	8.57379	8.3681	8.59298	8.93322
NM_033522	Ferd3l	chr12	33978424	33979308	+	0	1	-0.717507	1	0.717507	1	0	1	-1.32328	0.430055	-0.918583	0.640558	-0.404692	1	-1.49997	0.469961	0	0.717507	0	0	6.24921	5.84452	4.92593	4.74923
NM_033523	Spred2	chr11	19874442	19972597	+	-0.0928848	1	-0.0998694	1	0.0069846	1	0.0130453	1	-0.295898	0.273533	-0.138879	0.723718	-0.15702	1	0.155204	0.813504	8.27725	8.28423	8.18436	8.29029	7.42124	7.26422	7.12534	7.57644
NM_033524	Spred1	chr2	116951552	117012758	+	-0.214344	1	-0.0758444	1	-0.1385	1	-0.227222	0.956144	-0.108731	0.945072	-0.105353	0.943147	-0.00337822	1	-0.294818	0.601773	7.83799	7.69949	7.62365	7.61077	7.43691	7.43353	7.32817	7.14209
NM_033525	Npnt	chr3	132587506	132656052	-	0.606897	0.999701	0.472291	1	0.134606	1	0.894647	0.386704	-1.02854	0.106226	-0.902508	0.146172	-0.126033	1	0.226385	0.993833	4.15635	4.29095	4.76325	5.051	5.54287	5.41684	4.51433	5.76926
NM_033526	Ubqln4	chr3	88461023	88477032	+	-0.227896	1	-0.305657	1	0.0777603	1	-0.219225	0.965684	0.192316	0.723878	0.262804	0.508643	-0.0704887	1	-0.232239	0.746523	9.50102	9.57878	9.27312	9.28179	8.25371	8.18322	8.44603	8.02147
NM_033541	Oas1c	chr5	120938264	120950579	-	-0.407781	1	-0.381832	1	-0.0259488	1	-0.862407	0.736597	0.393125	0.844509	0.467786	0.748467	-0.0746617	1	0.479128	0.874585	4.15989	4.13395	3.75211	3.29749	2.6422	2.56754	3.03532	3.12133
NM_033552	Slc4a10	chr2	61876859	62157087	+	-0.651072	1	-0.931753	1	0.280681	1	-0.239076	1	-1.3504	0.244616	-1.64398	0.12458	0.293579	1	0.0912483	1	0.651072	0.931753	0	0.411996	3.89158	4.18516	2.54117	3.98283
NM_033560	Vps37a	chr8	40964824	41004175	+	0.0353423	1	0.0496313	1	-0.014289	1	-0.309586	1	0.231183	0.85663	0.0824722	1	0.148711	1	-0.67547	0.329106	6.76866	6.75437	6.804	6.45907	7.14391	7.29262	7.37509	6.46844
NM_033561	Eif4h	chr5	134648726	134668263	-	0.0132571	1	0.0334601	1	-0.020203	1	-0.0181558	1	0.284815	0.310695	0.322596	0.214226	-0.0377809	1	-0.0353124	1	10.3109	10.2907	10.3242	10.2928	10.0162	9.97843	10.301	9.98089
NM_033562	Derl2	chr11	70898266	70910129	-	-0.000629036	1	-0.146035	1	0.145406	1	-0.0252554	1	0.18129	0.789563	0.191092	0.741616	-0.00980141	1	-0.0924571	1	6.57561	6.72102	6.57498	6.55035	6.31115	6.30135	6.49244	6.21869
NM_033563	Klf7	chr1	64074831	64160548	-	-0.0315764	1	0.252306	1	-0.283882	1	-0.00843212	1	-0.409432	0.703365	-0.372559	0.725551	-0.0368732	1	0.237337	0.998755	6.9467	6.66281	6.91512	6.93826	8.3991	8.36222	7.98966	8.63643
NM_033564	Mpv17l	chr16	13758529	13767483	+	-0.363997	1	0.11582	1	-0.479817	1	-0.0330979	1	-1.28344	0.157168	-1.21396	0.166255	-0.0694793	1	-0.0903412	1	5.40283	4.92301	5.03883	5.36973	5.68241	5.61293	4.39898	5.59207
NM_033565	Aff4	chr11	53241594	53312657	+	-0.0159015	1	0.119766	1	-0.135668	1	-0.0647117	1	0.0846335	1	0.0200391	1	0.0645943	1	-0.406821	0.360165	8.75631	8.62064	8.74041	8.6916	9.15839	9.22298	9.24302	8.75157
NM_033567	Tmem121b	chr6	120465900	120470907	-	-0.112134	1	0.340562	1	-0.452696	1	-0.656687	0.850259	-1.24105	0.123325	-1.2733	0.0992894	0.0322472	1	-0.426999	0.874844	1.24504	0.792343	1.1329	0.588352	5.54595	5.5782	4.3049	5.11895
NM_033568	Snf8	chr11	95925711	95938256	+	0.227606	1	-0.0669596	1	0.294566	1	0.426808	0.80356	0.246327	0.784874	0.115811	0.999011	0.130516	1	0.135483	1	8.01677	8.31134	8.24438	8.44358	7.48532	7.61584	7.73165	7.62081
NM_033569	Cnnm2	chr19	46750048	46867019	+	-0.321136	0.979505	-0.200842	1	-0.120293	1	-0.155584	1	-0.249017	0.558541	-0.0621879	1	-0.18683	1	-0.0933405	1	7.1288	7.00851	6.80767	6.97322	6.27702	6.09019	6.028	6.18368
NM_033570	Cnnm4	chr1	36510678	36547857	+	0.0315721	1	0.0262005	1	0.00537154	1	0.228933	1	-0.734458	0.05963	-0.707339	0.060123	-0.0271196	1	0.368488	0.533098	5.27793	5.28331	5.30951	5.50687	4.97087	4.94375	4.23641	5.33936
NM_033571	Fkbp6	chr5	135320558	135378898	-	-0.315016	1	-0.414898	1	0.0998825	1	0.788931	0.927843	1.06003	0.401519	1.9512	0.0703194	-0.891171	1	-1.39447	0.320002	4.29929	4.39917	3.98427	5.08822	2.24165	1.35048	3.30168	0.847177
NM_033572	Rcc1l	chr5	134176897	134205606	-	-0.115874	1	0.0138448	1	-0.129718	1	-0.170702	1	0.604814	0.414051	0.659339	0.329532	-0.0545255	1	0.273368	0.951089	7.18483	7.05511	7.06895	7.01413	5.14988	5.09536	5.75469	5.42325
NM_033573	Prcc	chr3	87766210	87792869	-	0.261822	0.835038	0.10623	1	0.155592	1	0.0198246	1	-0.0352279	1	0.0160133	1	-0.0512412	1	-0.0671644	1	8.50133	8.65692	8.76315	8.52116	8.50113	8.44989	8.4659	8.43397
NM_033574	Pcdhgb1	chr18	37813325	37974923	+	-0.0790271	1	-0.020718	1	-0.0583091	1	0.732574	0.0631825	-0.728993	0.0264115	-0.530265	0.0941272	-0.198728	1	-0.038684	1	6.3328	6.27449	6.25377	7.06537	9.37395	9.17523	8.64496	9.33527
NM_033575	Pcdhgb2	chr18	37822912	37974925	+	-0.0459578	1	-0.0293368	1	-0.016621	1	0.727978	0.0701585	-0.722075	0.0294588	-0.548189	0.0870041	-0.173886	1	-0.0287709	1	6.3196	6.30298	6.27364	7.04758	9.37374	9.19986	8.65167	9.34497
NM_033576	Pcdhgb4	chr18	37853429	37974923	+	-0.0456166	1	-0.00900947	1	-0.0366071	1	0.782349	0.0550602	-0.7079	0.0401337	-0.524126	0.115087	-0.183774	1	-0.0496725	1	6.33783	6.30122	6.29221	7.12018	9.39872	9.21494	8.69082	9.34905
NM_033577	Pcdhgb5	chr18	37864024	37974923	+	-0.0850012	1	0.0363443	1	-0.121345	1	0.715169	0.08902	-0.747723	0.0275932	-0.554691	0.0903601	-0.193032	1	-0.0529408	1	6.37119	6.24984	6.28619	7.08636	9.38675	9.19372	8.63903	9.33381
NM_033578	Pcdhgb6	chr18	37875147	37974925	+	-0.0515787	1	-0.00322807	1	-0.0483507	1	0.749519	0.0615912	-0.73557	0.027914	-0.535276	0.0972607	-0.200294	1	-0.0420369	1	6.28575	6.2374	6.23417	7.03527	9.49181	9.29152	8.75624	9.44978
NM_033579	Pcdhgb7	chr18	37884672	37974923	+	-0.000549235	1	-0.00436894	1	0.00381971	1	0.802302	0.0349669	-0.712504	0.0293021	-0.529582	0.093163	-0.182923	1	-0.0360118	1	6.27328	6.2771	6.27274	7.07559	9.40712	9.2242	8.69462	9.37111
NM_033580	Pcdhgb8	chr18	37894854	37973542	+	-0.0935997	1	-0.148431	1	0.0548309	1	0.614413	0.570189	-0.696402	0.202603	-0.469244	0.424208	-0.227158	1	-0.149364	1	5.80783	5.86266	5.71423	6.42225	8.57576	8.3486	7.87935	8.42639
NM_033581	Pcdhgc3	chr18	37939463	37974925	+	0.000660115	1	0.011185	1	-0.0105249	1	0.777446	0.0651077	-0.696378	0.0479975	-0.391795	0.273006	-0.304583	1	0.0425698	1	6.58738	6.57685	6.58804	7.36482	10.1378	9.8332	9.44141	10.1804
NM_033582	Pcdhgc4	chr18	37948132	37974925	+	-0.0459399	1	0.0307587	1	-0.0766986	1	0.693046	0.105947	-0.780394	0.0218383	-0.613743	0.0634722	-0.166651	1	-0.0189229	1	6.228	6.1513	6.18206	6.92105	9.47862	9.31197	8.69823	9.4597
NM_033583	Pcdhgc5	chr18	37952599	37974925	+	-0.0122559	1	0.00538525	1	-0.0176412	1	0.768105	0.0321541	-0.765944	0.012201	-0.572486	0.0551691	-0.193459	1	-0.0116846	1	6.23582	6.21817	6.22356	7.00392	9.34949	9.15603	8.58354	9.3378
NM_033584	Pcdhga1	chr18	37794828	37974923	+	-0.161818	1	0.00830223	1	-0.170121	1	0.681633	0.0716637	-0.773746	0.0125457	-0.583685	0.0541494	-0.190062	1	0.00953896	1	6.50766	6.33754	6.34584	7.18929	9.35004	9.15997	8.57629	9.35957
NM_033585	Pcdhga2	chr18	37801980	37974923	+	-0.0606671	1	-0.0447204	1	-0.0159467	1	0.697966	0.0838931	-0.735443	0.0248906	-0.542977	0.086302	-0.192467	1	-0.0539339	1	6.40451	6.38856	6.34384	7.10247	9.42747	9.23501	8.69203	9.37354
NM_033586	Pcdhga3	chr18	37807388	37974925	+	-0.106029	1	-0.0396066	1	-0.0664223	1	0.681522	0.124598	-0.714297	0.0392993	-0.531517	0.111393	-0.18278	1	-0.0506582	1	6.38338	6.31696	6.27735	7.0649	9.43346	9.25068	8.71916	9.3828
NM_033587	Pcdhga4	chr18	37818290	37974923	+	-0.0403542	1	0.0328285	1	-0.0731827	1	0.720743	0.0721149	-0.720241	0.0290327	-0.551966	0.0837934	-0.168275	1	-0.0124714	1	6.32062	6.24744	6.28027	7.04137	9.38154	9.21326	8.66129	9.36906
NM_033588	Pcdhga5	chr18	37827428	37974923	+	-0.00502744	1	-0.00591813	1	0.00089069	1	0.745903	0.0573138	-0.727316	0.0271302	-0.519924	0.101718	-0.207392	1	-0.0449719	1	6.29117	6.29206	6.28614	7.03707	9.45768	9.25028	8.73036	9.4127
NM_033589	Pcdhga6	chr18	37840154	37974923	+	-0.00452577	1	-0.00110978	1	-0.00341599	1	0.736738	0.0597405	-0.731225	0.0253404	-0.52789	0.0944308	-0.203335	1	-0.0256376	1	6.24355	6.24013	6.23902	6.98028	9.43651	9.23317	8.70528	9.41087
NM_033590	Pcdhga7	chr18	37847887	37974925	+	-0.0100425	1	-0.00613164	1	-0.00391085	1	0.762413	0.0432688	-0.737149	0.0223891	-0.548261	0.0803195	-0.188888	1	-0.0022743	1	6.27252	6.26861	6.26247	7.03493	9.4626	9.27371	8.72545	9.46033
NM_033591	Pcdhga8	chr18	37858759	37974925	+	-0.252017	1	0.0216072	1	-0.273625	1	0.605458	0.211985	-0.7139	0.0442151	-0.529152	0.122699	-0.184749	1	-0.0532584	1	6.60136	6.32773	6.34934	7.20681	9.38153	9.19678	8.66763	9.32827
NM_033592	Pcdhga9	chr18	37869989	37974916	+	-0.0982125	1	0.0120178	1	-0.11023	1	0.71183	0.079856	-0.748439	0.0236838	-0.539994	0.0910295	-0.208445	1	-0.0696475	1	6.34591	6.23568	6.24769	7.05774	9.39989	9.19144	8.65145	9.33024
NM_033593	Pcdhga10	chr18	37880069	37974923	+	-0.0270049	1	0.0241625	1	-0.0511674	1	0.790717	0.0414586	-0.701847	0.0348566	-0.522913	0.102773	-0.178934	1	-0.0114169	1	6.32621	6.27504	6.2992	7.11693	9.42342	9.24449	8.72157	9.412
NM_033594	Pcdhga11	chr18	37888826	37974925	+	0.00950961	1	0.0268001	1	-0.0172905	1	0.789672	0.0407448	-0.751796	0.0225792	-0.55296	0.0834041	-0.198836	1	-0.0944491	1	6.35437	6.33708	6.36388	7.14404	9.49319	9.29435	8.74139	9.39874
NM_033595	Pcdhga12	chr18	37898633	37974925	+	-0.0539572	1	-0.0284196	1	-0.0255376	1	0.742381	0.0404939	-0.743723	0.0158791	-0.542751	0.0713883	-0.200972	1	-0.056699	1	6.2758	6.25026	6.22184	7.01818	9.25537	9.0544	8.51165	9.19867
NM_033596	H4c14	chr3	96170250	96170633	-	-0.0957843	1	-0.121511	1	0.0257267	1	0.332375	1	0.246856	0.971602	0.180074	1	0.0667814	1	0.0367974	1	11.1976	11.2233	11.1018	11.5299	10.2484	10.3152	10.4953	10.2852
NM_033601	Bcl3	chr7	19542387	19556680	-	0.407023	1	-0.0280695	1	0.435092	1	-0.177185	1	2.93491	0.00681578	2.76068	0.0116774	0.174235	1	2.93096	0.00684408	7.24212	7.67722	7.64915	7.06494	1.96893	2.14317	4.90385	4.8999
NM_033602	Peli2	chr14	48358326	48498340	+	0.0403812	1	-0.192887	1	0.233268	1	1.01919	0.0716637	-0.262591	0.734794	-0.400426	0.44728	0.137835	1	1.35543	0.00321006	3.9401	4.17337	3.98048	4.95929	4.66871	4.80655	4.40612	6.02414
NM_033603	Amn	chr12	111237530	111242860	+	0.630163	1	0.554288	1	0.0758748	1	0.327089	1	0.234625	1	0.0684385	1	0.166186	1	1.73111	0.138954	3.9877	4.06358	4.61786	4.31479	3.04621	3.2124	3.28084	4.77732
NM_033604	Rnf111	chr9	70332706	70411057	-	0.127704	1	0.0765191	1	0.0511853	1	-0.26077	0.700891	0.238007	0.429179	0.0547601	1	0.183247	1	-0.27376	0.456293	7.83985	7.89104	7.96756	7.57908	7.4912	7.67445	7.72921	7.21744
NM_033605	Dach2	chrX	112207953	112746083	+	0.01389	1	-0.128846	1	0.142736	1	0.422413	1	-0.0855168	1	-0.513629	0.768621	0.428112	1	-0.0325674	1	1.91603	2.05877	1.92992	2.33844	4.5322	4.96032	4.44669	4.49964
NM_033606	Dqx1	chr6	83034825	83044200	+	-0.273732	1	0.459219	1	-0.732951	0.811032	-0.333646	1	0.824963	0.203057	0.8311	0.180067	-0.00613676	1	0.0836234	1	4.23231	3.49936	3.95858	3.89867	2.63645	2.63032	3.46142	2.72008
NM_033607	Uchl4	chr9	64142483	64143644	+	-0.469273	1	0.421934	1	-0.891207	0.813261	-0.727595	0.74348	-0.181765	1	-0.179999	1	-0.00176678	1	0.658427	0.605441	4.61875	3.72754	4.14947	3.89115	2.03214	2.03037	1.85038	2.69057
NM_033608	Igsf9	chr1	172309884	172326444	+	-0.0207182	1	-0.128197	1	0.107479	1	0.100764	1	-0.409025	0.554869	-0.321911	0.672262	-0.0871147	1	-0.22345	0.954423	7.54563	7.6531	7.52491	7.64639	7.60237	7.51526	7.19335	7.37892
NM_033609	Med15	chr16	17469072	17540811	-	0.0806177	1	-0.099603	1	0.180221	1	0.00324476	1	0.0896599	0.980745	0.0199338	1	0.0697261	1	-0.0792491	1	7.4268	7.60702	7.50742	7.43005	7.23515	7.30488	7.32481	7.1559
NM_033610	Sncb	chr13	54906673	54914408	-	0.345517	1	-0.127428	1	0.472945	1	-0.611544	1	-1.60482	0.256369	-1.65334	0.217947	0.0485251	1	-0.0144153	1	4.18789	4.66083	4.5334	3.57634	8.93271	8.98123	7.32789	8.91829
NM_033612	Cela1	chr15	100572303	100585801	-	-1.08992	1	-1.41249	1	0.322572	1	0.423392	1	0.283617	1	0.423429	0.956136	-0.139812	1	-0.490766	1	2.76033	3.0829	1.6704	3.18372	0.490766	0.350954	0.774383	0
NM_033613	Dxo	chr17	35055995	35058162	+	0.135145	1	-0.0617657	1	0.19691	1	0.0655697	1	0.300345	0.401052	0.124182	0.867311	0.176163	1	0.0412079	1	7.32095	7.51787	7.4561	7.38652	6.1242	6.30036	6.42454	6.16541
NM_033614	Pde6c	chr19	38121229	38172399	+	0	1	0	1	0	1	0	1	0.788503	0.0794599	0.698871	0.105507	0.0896318	1	0	1	0	0	0	0	0	0.0896318	0.788503	0
NM_033615	Adam33	chr2	130892742	130905734	-	-0.022301	1	-0.845911	1	0.82361	0.945366	1.74068	0.0812246	-0.452996	0.740539	-0.434741	0.736593	-0.0182542	1	0.6599	0.646682	1.5829	2.40651	1.5606	3.32358	0.454599	0.436345	0.0016034	1.1145
NM_033617	Atp6v0b	chr4	117741527	117744526	-	-0.116199	1	0.155016	1	-0.271215	1	0.166988	1	0.0883334	0.985591	0.0507495	1	0.0375839	1	0.0546728	1	8.78571	8.51449	8.66951	8.95269	9.24297	9.28056	9.33131	9.29765
NM_033618	Supt16	chr14	52397876	52434696	-	0.131372	1	0.117737	1	0.0136346	1	0.825769	0.039706	0.205089	0.705297	0.201517	0.686305	0.00357216	1	0.552119	0.15229	9.12141	9.13505	9.25278	9.94718	7.80549	7.80906	8.01058	8.35761
NM_033620	Pard3	chr8	127790806	128338767	+	0.198328	1	0.319667	1	-0.121339	1	0.094153	1	0.107624	0.929466	0.13289	0.84321	-0.0252661	1	0.141172	0.935998	7.07075	6.94941	7.26908	7.1649	7.1601	7.13484	7.26773	7.30127
NM_033622	Tnfsf13b	chr8	10056633	10085999	+	-0.680452	1	-0.0139532	1	-0.666499	1	-0.85457	0.86052	0.690004	0.654146	0.931646	0.430353	-0.241642	1	-0.0857632	1	2.57015	1.90365	1.88969	1.71558	1.253	1.01136	1.943	1.16724
NM_033623	Dcun1d1	chr3	35946254	35984223	-	0.028504	1	0.153954	1	-0.12545	1	-0.479131	0.674737	0.378782	0.507059	-0.0632505	1	0.442032	1	-0.34478	0.705001	6.13444	6.00899	6.16294	5.65531	5.2074	5.64944	5.58619	4.86262
NM_033648	Fxyd4	chr6	117910520	117914296	-	-0.0453039	1	1.3563	1	-1.4016	0.853291	-0.549601	1	0.527409	0.856485	0.527409	0.839404	0	1	0	1	2.2286	0.826999	2.1833	1.679	0	0	0.527409	0
NM_033652	Lmx1a	chr1	167517127	167676302	+	0.996485	1	0.661098	1	0.335387	1	0.757458	1	-0.20033	1	0.049491	1	-0.249821	1	0.0723457	1	1.42773	1.76312	2.42422	2.18519	5.18113	4.93131	4.9808	5.25348
NM_052823	Fxyd2	chr9	45314479	45321576	+	-0.644083	1	-0.482599	1	-0.161485	1	-0.174502	1	0.299471	1	0.558515	0.909473	-0.259044	1	-0.156436	1	2.83299	2.67151	2.18891	2.65849	0.976723	0.717679	1.27619	0.820287
NM_052835	Rpl10	chrX	73314422	73316741	+	0.0223155	1	0.210272	1	-0.187957	1	-0.157702	1	0.359785	0.544494	0.424099	0.405258	-0.0643148	1	-0.165584	0.992691	11.7299	11.5419	11.7522	11.5722	11.3257	11.2614	11.6855	11.1601
NM_052973	Strn3	chr12	51655324	51738697	-	0.0515898	1	0.0792887	1	-0.0276989	1	-0.221345	1	0.285702	0.546172	0.0827241	1	0.202978	1	-0.13776	0.983531	8.09426	8.06656	8.14585	7.87291	8.03147	8.23444	8.31717	7.89371
NM_052976	Ophn1	chrX	97597886	97934631	-	-0.162383	1	-0.354154	1	0.191772	1	-0.187536	1	-0.660644	0.263136	-0.87575	0.103466	0.215106	1	-0.165562	1	3.81327	4.00504	3.65089	3.62573	5.86293	6.07804	5.20229	5.69737
NM_052977	Adarb2	chr13	8252902	8810478	+	0.28937	1	-0.21886	1	0.50823	1	0.314478	1	-0.868526	0.398495	-0.872029	0.369605	0.0035037	1	-0.866337	0.529606	0.336849	0.845078	0.626219	0.651327	6.27034	6.27384	5.40181	5.404
NM_052991	Fxyd1	chr7	30751103	30754278	-	2.3647	0.497003	0.0662181	1	2.29848	0.571798	1.93435	0.517675	0.666183	0.858219	0.631418	0.861309	0.034765	1	2.64609	0.128737	0	2.29848	2.3647	1.93435	2.50984	2.5446	3.17602	5.15593
NM_052992	Fxyd1	chr7	30751103	30755081	-	2.37218	0.371849	0.186224	1	2.18595	0.511254	1.77619	0.506758	0.502753	0.921098	0.595097	0.847177	-0.0923442	1	2.80117	0.0634896	0	2.18595	2.37218	1.77619	2.53442	2.44207	3.03717	5.33559
NM_052993	C1galt1	chr6	7845224	7872042	+	-0.0622289	1	0.00144817	1	-0.0636771	1	-0.418282	0.888674	0.245857	0.831854	0.212552	0.870407	0.0333044	1	-0.313946	0.840152	6.72202	6.65834	6.65979	6.30373	6.46314	6.49645	6.709	6.1492
NM_052994	Spock2	chr10	59942079	59969735	+	-0.0179209	1	0.100596	1	-0.118517	1	0.372445	1	-1.10342	0.0894842	-0.998483	0.111433	-0.104941	1	-0.0443697	1	5.41217	5.29365	5.39425	5.78461	9.81899	9.71405	8.71557	9.77462
NM_053008	Olig3	chr10	19232287	19234352	+	0.232363	1	0.141415	1	0.0909475	1	-0.00689809	1	0.680365	0.775894	0.988691	0.535259	-0.308326	1	-1.77604	0.264822	2.37826	2.4692	2.61062	2.37136	2.56142	2.25309	3.24179	0.785378
NM_053009	Zfp91	chr19	12744303	12773487	-	-0.0202359	1	-0.122225	1	0.101989	1	-0.172946	0.850259	0.136639	0.65847	-0.0598828	0.963803	0.196522	1	-0.272851	0.297874	7.7018	7.80379	7.68157	7.52886	7.74067	7.93719	7.87731	7.46782
NM_053011	Lrp1b	chr2	40486785	42543610	-	-0.23419	1	-0.628734	1	0.394543	1	0.0257387	1	-0.888181	0.219729	-0.802567	0.254704	-0.0856142	1	0.107183	1	0.90583	1.30037	0.671639	0.931568	4.62597	4.54036	3.73779	4.73315
NM_053014	Agpat3	chr10	78107397	78187534	-	0.0155164	1	0.205529	1	-0.190013	1	-0.083679	1	-0.233461	0.726294	-0.00255467	1	-0.230907	1	-0.00828183	1	6.8459	6.65588	6.86141	6.76222	7.62918	7.39827	7.39572	7.6209
NM_053015	Mlph	chr1	90842822	90878864	+	-0.608663	0.951156	0.142806	1	-0.751469	0.75258	2.23251	0.00087679	-0.0574853	1	-0.0928952	1	0.0354099	1	0.0142894	1	1.27316	0.521694	0.6645	3.50567	0.13196	0.16737	0.0744745	0.146249
NM_053068	Chrac1	chr15	72962261	72965924	+	-0.0104808	1	-0.171848	1	0.161367	1	0.0600697	1	0.438596	0.552223	0.688468	0.233118	-0.249872	1	0.291344	0.892885	7.23624	7.3976	7.22575	7.29631	6.05221	5.80234	6.49081	6.34355
NM_053069	Atg5	chr10	44144335	44240295	+	0.147965	1	-0.210636	1	0.358601	1	-0.0585695	1	0.106819	0.984386	0.0196866	1	0.0871326	1	-0.0707575	1	7.23037	7.58897	7.37834	7.1718	6.31683	6.40396	6.42365	6.24607
NM_053070	Car7	chr8	105267439	105276975	+	2.01425	0.319793	0.051412	1	1.96284	0.397142	1.32193	0.564072	-0.80284	0.600448	-0.187296	1	-0.615543	1	-0.113242	1	0.86093	2.82377	2.87518	2.18286	1.57949	0.963949	0.776652	1.46625
NM_053071	Cox6c	chr15	35932122	35938392	-	0.292476	1	-0.113198	1	0.405673	1	-0.103324	1	-0.0043784	1	-0.130336	1	0.125958	1	-0.0545741	1	9.5965	10.0022	9.88898	9.49318	9.42433	9.55029	9.41995	9.36976
NM_053072	Fgd6	chr10	93871863	93981201	+	0.0639238	1	-0.0298823	1	0.093806	1	-0.601997	0.569887	-0.217836	0.860071	-0.0797006	1	-0.138136	1	0.405629	0.671093	5.30017	5.39397	5.36409	4.69817	4.37798	4.23984	4.16014	4.78361
NM_053073	Lrp8	chr4	107659456	107734037	+	-0.0146698	1	0.0388633	1	-0.0535331	1	0.00587143	1	-0.951152	0.0265046	-0.877809	0.0355373	-0.0733437	1	-0.436517	0.482442	4.86068	4.80715	4.84601	4.86655	8.18128	8.10793	7.23012	7.74476
NM_053074	Nup62	chr7	44465512	44481260	+	-0.0949376	1	-0.128276	1	0.0333379	1	-0.204708	1	0.271816	0.699795	0.444239	0.352237	-0.172423	1	-0.245483	0.866665	9.05703	9.09036	8.96209	8.85232	7.56817	7.39574	7.83998	7.32268
NM_053075	Rheb	chr5	25007821	25047359	-	0.0596712	1	0.00126063	1	0.0584105	1	0.0449002	1	0.247063	0.351022	0.18394	0.522865	0.0631232	1	-0.0318587	1	8.30181	8.36022	8.36148	8.34671	8.10018	8.1633	8.34724	8.06832
NM_053076	Rtn3	chr19	7403260	7460656	-	0.10968	1	0.0816472	1	0.0280329	1	0.178349	1	-0.699383	0.0439478	-0.742648	0.0285884	0.0432652	1	-0.104522	1	8.10129	8.12933	8.21097	8.27964	10.9533	10.9966	10.254	10.8488
NM_053077	Slc45a2	chr15	11000807	11029319	+	0.348261	1	0.348261	1	0	1	0.233657	0.979113	-0.0435627	1	-0.333128	0.412163	0.289566	1	-0.0435627	1	0	0	0.348261	0.233657	0.0435627	0.333128	0	0
NM_053078	Nrep	chr18	33570072	33596687	-	0.111381	1	-0.128127	1	0.239509	1	-0.000299649	1	-1.04421	0.0733706	-1.15651	0.0401541	0.112296	1	-0.0863402	1	5.8672	6.10671	5.97859	5.86691	11.8266	11.9389	10.7824	11.7402
NM_053079	Slc15a1	chr14	121697033	121742666	-	-0.303939	1	-0.0378358	1	-0.266103	1	-0.260894	1	1.55176	0.152445	1.23168	0.256306	0.320081	1	-0.129977	1	5.03373	4.76763	4.7298	4.77284	0.643818	0.963899	2.19558	0.513841
NM_053080	Aldh1a3	chr7	66040641	66077225	-	0.0838003	1	-0.124919	1	0.20872	1	1.84663	0.210798	-0.51355	0.808742	-0.447944	0.844607	-0.0656058	1	0.731025	0.756393	1.18463	1.39335	1.26843	3.03126	1.14898	1.08338	0.635435	1.88001
NM_053081	Fancg	chr4	43002337	43010301	-	-0.0633738	1	0.222403	1	-0.285776	1	-0.24183	1	0.13744	0.932202	0.209572	0.756471	-0.0721315	1	0.0358368	1	6.55813	6.27235	6.49476	6.3163	5.04151	4.96938	5.17895	5.07735
NM_053082	Tspan4	chr7	141055149	141073340	+	0.0412345	1	-0.207173	1	0.248407	1	0.123528	1	1.10463	0.0704616	0.981143	0.0940584	0.123482	1	1.35362	0.0284456	7.15495	7.40336	7.19619	7.27848	5.14468	5.26816	6.24931	6.49831
NM_053083	Loxl4	chr19	42580718	42601245	-	1.96181	0.820556	1.94598	1	0.0158273	1	1.69098	0.701354	-0.784739	0.82064	-0.454895	0.974872	-0.329844	1	0.838289	0.902406	1.98132	1.99715	3.94313	3.6723	2.11976	1.78992	1.33502	2.95805
NM_053084	Trim32	chr4	65523223	65534477	+	0.239008	1	-0.229536	1	0.468544	0.813261	0.389561	0.72622	-0.855055	0.0334126	-0.812618	0.0375388	-0.0424366	1	0.0704999	1	6.50593	6.97447	6.74494	6.89549	8.87601	8.83358	8.02096	8.94651
NM_053085	Tcf23	chr5	31126021	31134362	+	1.16299	0.76857	0.904565	1	0.258425	1	0.522178	1	0.597429	0.677872	0.573625	0.67069	0.0238037	1	0.940836	0.505001	0.272689	0.531114	1.43568	0.794866	0.191103	0.214907	0.788533	1.13194
NM_053086	Nolc1	chr19	46064286	46073982	+	0.155287	1	-0.171644	1	0.326931	1	-0.349011	0.842592	0.0189605	1	0.0919173	1	-0.0729568	1	-0.441185	0.46012	9.41934	9.74627	9.57463	9.07033	7.24355	7.1706	7.26252	6.80237
NM_053087	Epgn	chr5	91175376	91183071	+	-0.281855	1	0.312215	1	-0.59407	1	-0.991387	0.619701	0.56557	0.679785	0.479447	0.74038	0.0861227	1	0.293782	1	1.2367	0.642632	0.954847	0.245314	0	0.0861227	0.56557	0.293782
NM_053088	Ifitm5	chr7	140528871	140530156	-	-0.264876	1	-0.114603	1	-0.150273	1	-0.805421	0.908417	0.0616773	1	0.183403	1	-0.121726	1	0.38472	0.996024	5.42485	5.27458	5.15998	4.61943	1.62251	1.50078	1.68418	2.00723
NM_053089	Naa15	chr3	51323437	51383406	+	0.247169	1	0.122103	1	0.125065	1	-0.216802	1	0.515912	0.439155	0.30609	0.734635	0.209823	1	-0.724295	0.312112	8.81222	8.93729	9.05939	8.59542	7.74596	7.95578	8.26187	7.02167
NM_053090	Fam126a	chr5	24165934	24235688	-	-0.152839	1	0.279258	1	-0.432097	0.332951	-0.0497859	1	-0.536501	0.021131	-0.593883	0.0110768	0.0573826	1	-0.294031	0.31663	5.78126	5.34916	5.62842	5.73147	7.20779	7.26518	6.67129	6.91376
NM_053091	Cox4i2	chr2	152596093	152606957	+	2.67095	0.282569	0.854968	1	1.81599	0.759051	2.39586	0.245298	1.06378	0.585054	2.24976	0.110889	-1.18598	1	-0.59173	0.962634	1.16275	2.97873	3.8337	3.55861	2.24975	1.06377	3.31352	1.65802
NM_053092	Kars	chr8	112720071	112737986	-	-0.00947155	1	-0.0281392	1	0.0186677	1	-0.165538	1	0.345242	0.316762	0.514551	0.0923249	-0.16931	1	-0.0786045	1	10.2872	10.3059	10.2777	10.1217	8.83013	8.66082	9.17537	8.75152
NM_053093	Tac4	chr11	95152355	95160091	+	0	1	0	1	0	1	0.359877	0.640946	0.215788	0.661559	0.215788	0.632103	0	1	0	1	0	0	0	0.359877	0	0	0.215788	0
NM_053094	Cd163	chr6	124281610	124307486	+	0	1	0	1	0	1	0	1	0	1	0	1	0	1	0	1	0	0	0	0	0	0	0	0
NM_053095	Il24	chr1	130809811	130815148	-	-1.01848	1	0.152188	1	-1.17067	1	-0.319438	1	0.0938849	1	0.0938849	1	0	1	0.170381	1	1.57951	0.408843	0.561031	1.26007	0	0	0.0938849	0.170381
NM_053096	Nat8f2	chr6	85842404	85846119	-	0.685145	1	0.242335	1	0.44281	1	0.969762	0.803825	0.0397873	1	0.188565	1	-0.148778	1	0.148091	1	0.541719	0.984529	1.22686	1.51148	0.31292	0.164142	0.352707	0.46101
NM_053098	Lmod2	chr6	24597770	24605413	+	0.600353	0.871698	0.600353	1	0	1	0	1	0	1	0	1	0	1	0.857372	0.165909	0	0	0.600353	0	0	0	0	0.857372
NM_053099	Setbp1	chr18	78793593	79153659	-	-0.284671	1	0.00997709	1	-0.294648	1	0.0596348	1	-0.557269	0.505801	-0.47814	0.576831	-0.0791289	1	-0.303447	0.935848	5.29432	4.99967	5.00965	5.35395	7.84951	7.77038	7.29224	7.54606
NM_053100	Trim8	chr19	46490087	46504894	+	0.331776	0.868044	0.158322	1	0.173453	1	0.119489	1	-0.276106	0.423983	-0.299989	0.341314	0.0238825	1	0.0630989	1	8.03659	8.21005	8.36837	8.15608	8.43509	8.45897	8.15898	8.49819
NM_053102	Selenof	chr3	144276188	144303437	+	0.280961	1	0.019054	1	0.261907	1	0.257413	0.950791	0.489732	0.215881	0.377199	0.349069	0.112533	1	0.0757485	1	9.16993	9.43184	9.45089	9.42734	9.3856	9.49813	9.87533	9.46135
NM_053103	Entpd7	chr19	43678128	43722292	+	0.35519	0.822084	0.030441	1	0.324749	0.905635	-0.100384	1	0.558909	0.0697612	0.185891	0.666995	0.373018	1	0.0185532	1	5.19754	5.52228	5.55272	5.09715	4.86807	5.24109	5.42698	4.88662
NM_053104	Rbfox2	chr15	76963190	77191253	-	-0.0426855	1	-0.0502617	1	0.00757626	1	-0.109896	1	-0.596813	0.0518278	-0.673943	0.0247006	0.0771297	1	-0.101382	1	8.12824	8.13581	8.08555	8.01834	9.91592	9.99305	9.31911	9.81454
NM_053105	Klhl1	chr14	96342701	96756470	-	0.0811238	1	-0.178876	1	0.26	1	-0.274922	1	-0.390325	0.7325	-0.732166	0.305083	0.341841	1	-0.272358	0.968754	0.274922	0.534922	0.356046	0	4.15797	4.49982	3.76765	3.88562
NM_053106	Lmod1	chr1	135252551	135295803	+	0.214777	1	1.54606	0.491311	-1.33128	0.623449	0.819021	0.815001	1.55028	0.102783	1.96847	0.033376	-0.418186	1	1.08259	0.396005	2.33231	1.00103	2.54709	3.15134	0.989737	0.571551	2.54002	2.07232
NM_053107	Gpr45	chr1	42992032	43074609	+	0.388721	1	0.388721	1	0	1	0	1	-1.11635	0.0747968	-1.14012	0.0591386	0.0237671	1	-0.445461	0.728119	0	0	0.388721	0	4.13377	4.15753	3.01741	3.68831
NM_053108	Glrx	chr13	75988005	75998271	+	0.711079	0.821895	0.130183	1	0.580896	1	0.439863	0.923162	-0.380883	0.683541	-0.0480597	1	-0.332823	1	0.0874542	1	5.67001	6.25091	6.38109	6.10987	5.94386	5.61104	5.56298	6.03132
NM_053109	Clec2d	chr6	129157578	129163498	+	-0.589173	1	-1.00358	1	0.414405	1	-0.392989	1	-1.18831	0.198023	-0.557586	0.651811	-0.630728	1	0.820614	0.559621	1.1099	1.52431	0.520731	0.716915	2.98791	2.35718	1.79959	3.80852
NM_053110	Gpnmb	chr6	49013452	49035116	+	-0.0418677	1	-0.420402	1	0.378534	1	1.28337	0.593345	-0.0839251	1	0.11504	1	-0.198965	1	0.0616907	1	1.78868	2.16721	1.74681	3.07204	0.388567	0.189602	0.304642	0.450258
NM_053111	Ear6	chr14	52091225	52092099	+	0	1	0	1	0	1	0	1	0	1	0	1	0	1	0	1	0	0	0	0	0	0	0	0
NM_053112	Ear10	chr14	44160355	44161053	-	0	1	0	1	0	1	0	1	0	1	0	1	0	1	0	1	0	0	0	0	0	0	0	0
NM_053113	Rnase2a	chr14	51492719	51493569	-	0	1	0	1	0	1	0	1	0	1	0	1	0	1	0	1	0	0	0	0	0	0	0	0
NM_053114	Pabpc5	chrX	118836893	118839862	+	0.669781	1	0.669781	1	0	1	0.753832	0.915995	-0.0644368	1	-0.599107	0.695737	0.53467	1	0.269799	1	0	0	0.669781	0.753832	2.59884	3.13351	2.53441	2.86864
NM_053115	Acox2	chr14	14210754	14244262	+	-0.429103	0.958767	-0.311493	1	-0.11761	1	-0.429103	0.699744	0.0891643	1	0.0528794	1	0.0362849	1	0	1	0.429103	0.311493	0	0	0	0.0362849	0.0891643	0
NM_053116	Wnt16	chr6	22288226	22298521	+	2.44753	0.152625	2.01064	0.423645	0.436891	1	0.808911	0.944688	-0.38436	0.93945	-0.604682	0.75667	0.220322	1	1.07523	0.561985	0.845604	1.2825	3.29314	1.65451	0.478063	0.698385	0.0937029	1.5533
NM_053117	Pard6g	chr18	80090110	80162855	+	0.082717	1	-0.0449724	1	0.127689	1	0.116502	1	-0.479468	0.0873861	-0.4957	0.0677923	0.0162321	1	-0.0835271	1	6.19808	6.32577	6.2808	6.31459	7.06267	7.07891	6.58321	6.97915
NM_053118	Gprc5d	chr6	135082989	135095281	-	-1.44369	0.0885696	0	1	-1.44369	0.116909	-0.523047	0.851437	-0.179288	0.977004	0	1	-0.179288	1	-0.179288	1	1.44369	0	0	0.920646	0.179288	0	0	0
NM_053119	Echs1	chr7	139685623	139696334	-	-0.320954	1	0.0174326	1	-0.338386	1	-0.131775	1	0.0937212	1	0.226192	0.724229	-0.132471	1	0.135075	1	8.48379	8.1454	8.16284	8.35202	8.15471	8.02224	8.24843	8.28978
NM_053122	Immp2l	chr12	41074089	42002371	+	-0.464494	1	0.14106	1	-0.605553	0.951528	-0.018217	1	0.665436	0.306394	1.29898	0.0280772	-0.633539	1	-0.180611	1	5.32399	4.71843	4.85949	5.30577	3.71366	3.08012	4.3791	3.53305
NM_053123	Smarca1	chrX	46898247	46981490	-	-0.0240855	1	-0.042301	1	0.0182155	1	0.071238	1	-0.153216	1	-0.133191	1	-0.0200247	1	-0.321313	0.96269	6.16252	6.18074	6.13844	6.23376	7.2905	7.27047	7.13728	6.96918
NM_053124	Smarca5	chr8	81426573	81466088	-	0.18569	1	0.0273085	1	0.158382	1	-0.157648	1	0.558972	0.378175	0.381681	0.602397	0.177292	1	-0.618131	0.427098	9.03573	9.19411	9.22142	8.87808	8.17093	8.34822	8.7299	7.5528
NM_053126	Pcdhb1	chr18	37398051	37400507	+	0.524899	1	-0.224347	1	0.749246	1	0.328743	1	0.0996584	1	-0.698594	0.494276	0.798253	1	0.852755	0.512759	0	0.749246	0.524899	0.328743	0.0950262	0.893279	0.194685	0.947781
NM_053127	Pcdhb2	chr18	37427893	37430667	+	-0.617839	1	-0.371806	1	-0.246033	1	0.609582	1	-0.608268	0.744909	-0.805058	0.552802	0.19679	1	0.929764	0.619381	1.83762	1.59159	1.21978	2.4472	6.0759	6.27269	5.46763	7.00566
NM_053128	Pcdhb3	chr18	37433852	37437638	+	-0.425068	1	-0.107862	1	-0.317206	1	0.300504	1	-1.23615	0.21143	-1.47509	0.109115	0.238945	1	0.154666	1	1.33712	1.01992	0.912054	1.63763	5.94186	6.18081	4.70571	6.09653
NM_053129	Pcdhb4	chr18	37440508	37444226	+	0.0267543	1	0.746364	0.951181	-0.71961	0.791036	0.303398	1	-0.671319	0.294334	-1.13784	0.0497996	0.466519	1	-0.348389	0.835609	1.02899	0.309378	1.05574	1.33239	4.5016	4.96811	3.83028	4.15321
NM_053130	Pcdhb5	chr18	37453434	37456966	+	-0.191229	1	-0.275614	1	0.0843855	1	-0.106059	1	-0.836618	0.296806	-1.03937	0.153926	0.202747	1	0.476394	0.793012	0.633425	0.71781	0.442196	0.527366	4.97805	5.1808	4.14144	5.45445
NM_053131	Pcdhb6	chr18	37466913	37470491	+	0.083948	1	-0.651317	1	0.735265	0.966452	0.626758	0.831439	-0.92931	0.23356	-1.32492	0.0667963	0.395612	1	0.395323	0.876485	1.08064	1.8159	1.16459	1.7074	5.4566	5.85221	4.52729	5.85192
NM_053132	Pcdhb7	chr18	37474755	37478260	+	0.290169	1	-0.825132	1	1.1153	0.759847	0.368512	1	-0.994981	0.304324	-1.42146	0.100465	0.426476	1	0.403502	0.93429	0.357722	1.47302	0.647892	0.726235	5.5057	5.93218	4.51072	5.9092
NM_053133	Pcdhb8	chr18	37488324	37490663	+	-0.465959	1	-0.489514	1	0.0235545	1	0.998908	0.716219	-0.789907	0.541276	-0.703195	0.586911	-0.0867123	1	-0.0911586	1	0.807707	0.831262	0.341748	1.80662	4.63704	4.55033	3.84713	4.54588
NM_053134	Pcdhb9	chr18	37533908	37536962	+	0	1	-0.584696	1	0.584696	1	0.085917	1	-1.04268	0.287006	-1.56417	0.0779991	0.521494	1	0.747295	0.641206	0	0.584696	0	0.085917	3.94303	4.46453	2.90035	4.69033
NM_053135	Pcdhb10	chr18	37544727	37547567	+	-0.840371	0.789489	0	1	-0.840371	0.794167	-0.277153	1	-1.10336	0.118827	-1.05942	0.120824	-0.0439408	1	0.297592	0.951444	0.840371	0	0	0.563218	5.75701	5.71307	4.65365	6.0546
NM_053136	Pcdhb11	chr18	37554471	37558085	+	-0.0184229	1	-0.386622	1	0.368199	1	-0.111761	1	-0.707994	0.554029	-0.732176	0.503483	0.0241823	1	0.235078	1	0.831138	1.19934	0.812715	0.719377	7.06591	7.09009	6.35792	7.30099
NM_053137	Pcdhb12	chr18	37568674	37571707	+	-0.0323373	1	0.0185171	1	-0.0508544	1	-0.111453	1	-0.525875	0.808164	-0.609706	0.713865	0.0838311	1	-0.9559	0.596045	0.6697	0.618846	0.637363	0.558247	5.68212	5.76595	5.15624	4.72622
NM_053138	Pcdhb13	chr18	37575570	37579262	+	-0.225123	1	-0.656258	1	0.431134	1	-0.32806	1	-0.402317	0.799764	-0.710554	0.442039	0.308237	1	-0.647957	0.667199	0.3942	0.825335	0.169077	0.0661401	5.02629	5.33453	4.62397	4.37833
NM_053139	Pcdhb14	chr18	37580710	37584147	+	-1.04062	0.868616	-0.910441	1	-0.130175	1	1.25999	0.428878	-0.279496	0.963307	-0.67482	0.56345	0.395323	1	-0.0328521	1	1.3452	1.21502	0.304581	2.60519	5.20306	5.59839	4.92357	5.17021
NM_053140	Pcdhb15	chr18	37606599	37609393	+	0.585608	1	0.295253	1	0.290355	1	0.935286	0.596405	-0.331736	0.87896	-0.627307	0.532389	0.295571	1	0.0957696	1	0	0.290355	0.585608	0.935286	5.01419	5.30976	4.68245	5.10996
NM_053141	Pcdhb16	chr18	37610821	37616090	+	-0.221165	1	-0.792415	1	0.57125	1	-0.252224	1	-0.279802	0.936122	-0.685483	0.487491	0.405682	1	0.374341	0.938948	1.10484	1.67609	0.883671	0.852611	6.79725	7.20293	6.51745	7.17159
NM_053142	Pcdhb17	chr18	37618074	37621343	+	-0.665915	1	-0.49731	1	-0.168605	1	0.0310983	1	-0.412073	0.80243	-0.677126	0.495693	0.265052	1	0.0878141	1	1.09756	0.928957	0.431646	1.12866	7.01981	7.28486	6.60773	7.10762
NM_053143	Pcdhb18	chr18	37622518	37627556	+	-0.265036	1	-1.05965	0.577863	0.794611	0.820747	0.730265	0.650367	-0.342034	0.792494	-0.583105	0.454409	0.241071	1	0.0755667	1	1.23335	2.02797	0.968318	1.96362	6.30713	6.5482	5.9651	6.3827
NM_053144	Pcdhb19	chr18	37630051	37634764	+	-0.189855	1	0.627985	1	-0.81784	0.982264	0.172136	1	-0.531003	0.675337	-0.74262	0.429713	0.211618	1	-0.0176081	1	1.41761	0.599771	1.22776	1.58975	6.73932	6.95093	6.20831	6.72171
NM_053145	Pcdhb20	chr18	37637317	37640713	+	-0.507158	1	-0.64784	1	0.140682	1	-0.526003	0.893815	-0.572323	0.497885	-0.851344	0.218487	0.279021	1	0.150436	1	1.49291	1.63359	0.98575	0.966905	6.25613	6.53515	5.68381	6.40657
NM_053146	Pcdhb21	chr18	37646705	37649416	+	0.469402	1	-0.190009	1	0.65941	1	0.733328	0.922002	-0.509207	0.791552	-0.702584	0.59056	0.193378	1	0.452577	0.93793	0.653312	1.31272	1.12271	1.38664	5.55635	5.74973	5.04714	6.00893
NM_053147	Pcdhb22	chr18	37651406	37654472	+	0.648914	1	0.520795	1	0.128118	1	0.797277	0.907957	-0.518199	0.809273	-0.826421	0.525579	0.308222	1	0.116177	1	1.01966	1.14778	1.66857	1.81694	6.11124	6.41946	5.59304	6.22742
NM_053149	Hemgn	chr4	46393989	46404183	-	0.537909	0.674487	0.537909	0.873533	0	1	0	1	0	1	0	1	0	1	0	1	0	0	0.537909	0	0	0	0	0
NM_053151	Klra21	chr6	130092182	130106842	-	0	1	0	1	0	1	0	1	0	1	0	1	0	1	0	1	0	0	0	0	0	0	0	0
NM_053152	Klra22	chr6	129949045	130357771	-	0	1	0	1	0	1	0	1	0	1	0	1	0	1	0	1	0	0	0	0	0	0	0	0
NM_053153	Klra18	chr6	130020708	130044221	-	0	1	-0.387213	0.981816	0.387213	0.771572	0	1	0	1	0	1	0	1	0	1	0	0.387213	0	0	0	0	0	0
NM_053154	Klra19	chr6	129989997	130003923	-	0	1	-0.341107	0.422467	0.341107	0.397142	0	1	0	1	0	1	0	1	0	1	0	0.341107	0	0	0	0	0	0
NM_053155	Clmn	chr12	104729373	104831335	-	-0.18145	1	0.144303	1	-0.325753	1	-0.379615	0.836876	0.358562	0.531051	0.539297	0.239964	-0.180735	1	0.430799	0.533948	5.13907	4.81332	4.95762	4.75946	4.23431	4.05357	4.59287	4.66511
NM_053156	Allc	chr12	28603755	28632527	-	0	1	0	1	0	1	0	1	0	1	0	1	0	1	0	1	0	0	0	0	0	0	0	0
NM_053157	Tm2d1	chr4	98243607	98271502	-	0.105938	1	0.252053	1	-0.146115	1	0.0895024	1	0.125297	0.884675	0.0903092	0.963819	0.0349879	1	0.0805682	1	6.05629	5.91018	6.16223	6.14579	7.0196	7.05459	7.1449	7.10017
NM_053158	Mrpl1	chr5	96357974	96414586	+	0.0184777	1	-0.188269	1	0.206747	1	0.032478	1	0.0306393	1	0.0194539	1	0.0111854	1	-0.27131	0.74201	6.88142	7.08817	6.8999	6.9139	5.47074	5.48192	5.50138	5.19943
NM_053159	Mrpl3	chr9	104930467	104954665	+	0.131376	1	-0.0566585	1	0.188035	1	0.156738	1	-0.0490489	1	-0.0294416	1	-0.0196073	1	-0.182259	0.854326	7.94022	8.12826	8.0716	8.09696	7.46029	7.44068	7.41124	7.27803
NM_053161	Mrpl27	chr11	94544617	94550913	+	0.103973	1	-0.0835542	1	0.187527	1	0.194912	1	0.24962	0.830939	0.149047	0.973789	0.100573	1	0.208929	0.978527	7.56595	7.75348	7.66993	7.76086	7.01395	7.11453	7.26358	7.22288
NM_053162	Mrpl34	chr8	71917570	71918397	+	0.0866263	1	-0.168671	1	0.255297	1	-0.254965	0.86223	0.2107	0.642056	0.333544	0.30932	-0.122844	1	-0.127593	0.963587	8.96467	9.21997	9.0513	8.70971	8.48574	8.3629	8.69644	8.35815
NM_053163	Mrpl36	chr13	73479128	73480297	+	0.0989546	1	0.0122394	1	0.0867152	1	-0.0839905	1	0.167727	0.970234	0.286857	0.776868	-0.119131	1	-0.0755918	1	7.79867	7.88539	7.89763	7.71468	6.53875	6.41962	6.70648	6.46316
NM_053164	Mrpl43	chr19	44993453	44994881	-	0.120139	1	0.117428	1	0.00271124	1	0.185061	1	0.110986	0.935722	0.10139	0.948818	0.00959569	1	-0.00403525	1	7.9669	7.96961	8.08704	8.15196	7.83098	7.84057	7.94196	7.82694
NM_053165	Clec2h	chr6	128639348	128654337	+	0.342346	0.787265	0.342346	1	0	1	0	1	0	1	0	1	0	1	0	1	0	0	0.342346	0	0	0	0	0
NM_053166	Trim7	chr11	48716965	48741022	+	0.316363	1	-0.27623	1	0.592593	1	1.23207	0.18817	0.260551	0.901495	-0.021747	1	0.282298	1	1.58618	0.0237806	3.20196	3.79456	3.51833	4.43403	2.83679	3.11909	3.09735	4.42297
NM_053167	Trim9	chr12	70291311	70394388	-	0.0949079	1	-0.779778	1	0.874686	0.849289	-0.148458	1	-1.40785	0.0695844	-1.45148	0.0529002	0.0436324	1	-0.357805	0.926126	0.945326	1.82001	1.04023	0.796869	7.50149	7.54512	6.09364	7.14369
NM_053168	Trim11	chr11	58868919	58882288	+	0.00697057	1	0.0938087	1	-0.0868381	1	0.287419	1	0.416756	0.478998	0.439649	0.415396	-0.0228931	1	0.231407	0.918202	7.24608	7.15924	7.25305	7.5335	6.23942	6.21653	6.65618	6.47083
NM_053169	Trim16	chr11	62711079	62733774	+	-0.427367	1	-0.336971	1	-0.0903961	1	1.00487	0.21084	-0.546634	0.415276	-0.622398	0.303077	0.0757644	1	0.562638	0.525396	2.89295	2.80255	2.46558	3.89782	2.14315	2.21892	1.59652	2.70579
NM_053170	Trim33	chr3	103186609	103266086	+	-0.0500089	1	-0.0585176	1	0.00850873	1	-0.0949422	1	0.226393	0.752693	-0.0268472	1	0.25324	1	-0.563354	0.264542	7.70503	7.71354	7.65502	7.61009	7.50282	7.75606	7.72922	6.93947
NM_053171	Csmd1	chr8	15942545	17585401	-	-0.365361	1	-0.458534	1	0.0931728	1	-0.395889	1	-1.35597	0.140146	-1.65242	0.061268	0.296457	1	0.546116	0.822185	0.874393	0.967565	0.509031	0.478504	4.31003	4.60648	2.95406	4.85614
NM_053172	Mepe	chr5	104473195	104486477	+	0	1	0	1	0	1	0	1	0	1	0	1	0	1	0	1	0	0	0	0	0	0	0	0
NM_053173	Kifc5b	chr17	27136065	27151553	+	-0.233727	1	-0.0728808	1	-0.160846	1	0.179818	1	1.4798	0.0600965	1.85712	0.0168432	-0.377316	1	-0.456534	0.836577	7.7164	7.55555	7.48267	7.89621	5.29044	4.91312	6.77024	4.8339
NM_053176	Hrg	chr16	22769822	22780409	+	-0.66864	1	-1.43011	0.22536	0.761474	0.894785	-0.66864	0.750662	0.376932	0.763608	0.218902	0.943785	0.158031	1	0	1	0.66864	1.43011	0	0	0	0.158031	0.376932	0
NM_053177	Mcoln1	chr8	3550519	3565231	+	-0.534673	0.413855	-0.032478	1	-0.502195	0.531362	-0.141721	1	0.0322796	1	0.153543	0.807013	-0.121263	1	-0.419771	0.319436	7.64421	7.14201	7.10953	7.50248	7.10894	6.98768	7.14122	6.68917
NM_053178	Acsbg1	chr9	54512281	54569169	-	0.572467	1	0.720818	1	-0.148352	1	0.43859	1	0.0802038	1	0.169029	1	-0.0888254	1	0.0677222	1	1.99392	1.84557	2.56639	2.43251	3.29298	3.20416	3.37319	3.3607
NM_053179	Nans	chr4	46489329	46503438	+	0.264018	1	0.00215624	1	0.261862	1	0.0826672	1	0.68386	0.0474817	0.651791	0.0508337	0.0320692	1	0.452427	0.283536	8.05593	8.31779	8.31995	8.1386	7.12951	7.16158	7.81337	7.58194
NM_053180	Cdk20	chr13	64580367	64587535	+	-0.389147	1	-0.659581	1	0.270433	1	-0.393069	1	-0.969103	0.205382	-0.647177	0.433941	-0.321926	1	0.199276	1	5.30053	5.57097	4.91138	4.90746	5.58152	5.25959	4.61242	5.7808
NM_053181	Pdxdc1	chr16	13653564	13721009	-	-0.0387278	1	0.101456	1	-0.140184	1	-0.0549351	1	0.577847	0.0299071	0.610083	0.0204876	-0.0322356	1	0.208554	0.671488	7.95265	7.81246	7.91392	7.89771	7.65056	7.61833	8.22841	7.85912
NM_053182	Pag1	chr3	9752542	9898739	-	0.729832	0.822722	0.812995	0.900554	-0.0831631	1	0.709324	0.597448	-0.25402	0.876174	-0.175961	0.967535	-0.078059	1	0.276901	0.941016	3.0585	2.97534	3.78834	3.76783	6.11446	6.0364	5.86044	6.39136
NM_053183	Ddx50	chr10	62451571	62486997	-	0.0499678	1	0.254989	1	-0.205022	1	-0.0571251	1	0.561143	0.214327	0.397592	0.404526	0.16355	1	-0.152459	0.997118	7.64275	7.43773	7.69272	7.58562	7.42582	7.58937	7.98696	7.27336
NM_053184	Ugt2a1	chr5	87607349	87638730	-	0	1	0	1	0	1	0	1	0	1	0	1	0	1	0	1	0	0	0	0	0	0	0	0
NM_053185	Col4a6	chrX	139948399	140257072	-	0.508813	1	0.290849	1	0.217964	1	2.27018	0.261543	0.017561	1	0.0747897	1	-0.0572287	1	2.32068	0.139568	1.07124	1.28921	1.58005	3.34142	3.34425	3.28702	3.36181	5.66493
NM_053186	Cnnm3	chr1	36550948	36567317	+	-0.196904	1	-0.180206	1	-0.0166978	1	-0.399028	0.360343	0.0648894	1	0.155016	0.711178	-0.0901267	1	-0.193616	0.742016	6.98414	6.96744	6.78723	6.58511	6.49907	6.40894	6.56396	6.30545
NM_053187	Gopc	chr10	52213120	52258220	-	0.115149	1	0.00214787	1	0.113001	1	-0.170589	0.87151	-0.196616	0.429629	-0.253977	0.242165	0.0573602	1	-0.187	0.597971	6.42501	6.53801	6.54016	6.25442	6.64821	6.70557	6.4516	6.46121
NM_053188	Srd5a2	chr17	74321886	74354855	-	-0.0728235	1	-1.07881	0.701724	1.00598	0.672173	0.107831	1	-0.279558	0.904685	-0.631847	0.461078	0.35229	1	0.257435	1	0.365916	1.3719	0.293093	0.473747	0.282329	0.634619	0.00277188	0.539765
NM_053190	S1pr5	chr9	21154213	21159739	-	-0.545265	1	-0.384223	1	-0.161042	1	-0.107526	1	-0.923656	0.418031	-0.923558	0.392538	-9.83802e-05	1	0.177174	1	0.545265	0.384223	0	0.437739	2.39886	2.39876	1.47521	2.57604
NM_053191	Pi15	chr1	17672125	17701163	+	-0.210497	1	-0.337267	1	0.12677	1	-0.55563	0.904408	-0.114037	1	-0.746229	0.345475	0.632193	1	1.73185	0.0220801	0.55563	0.682399	0.345133	0	0.18668	0.818873	0.0726435	1.91853
NM_053193	Cpsf1	chr15	76480008	76491791	-	-0.153096	1	0.0231215	1	-0.176217	1	-0.0610773	1	0.234205	0.590881	0.267695	0.47346	-0.0334907	1	0.000179682	1	8.81407	8.63785	8.66097	8.75299	7.78988	7.75638	8.02408	7.79006
NM_053194	Ric8a	chr7	140437310	140443644	+	-0.230632	1	0.0550435	1	-0.285675	1	-0.110091	1	-0.0401671	1	-0.0524787	1	0.0123116	1	0.0752412	1	7.48666	7.20099	7.25603	7.37657	7.46762	7.47993	7.42745	7.54286
NM_053195	Slc24a3	chr2	145084531	145484085	+	0.413138	1	-0.294668	1	0.707807	1	0.68685	1	-1.4588	0.231863	-1.6824	0.137165	0.223595	1	0.600293	0.889124	0	0.707807	0.413138	0.68685	5.38779	5.61138	3.92899	5.98808
NM_053196	Sfxn2	chr19	46561804	46585339	+	0.00292203	1	-0.0446903	1	0.0476123	1	-0.77882	0.280017	0.898139	0.0705912	0.915315	0.0562305	-0.0171755	1	-0.260413	0.879777	5.86145	5.90906	5.86437	5.08263	3.23547	3.2183	4.13361	2.97506
NM_053197	Sfxn3	chr19	45036015	45044822	+	-0.404573	1	0.0280885	1	-0.432661	1	0.309579	1	-0.840132	0.182431	-0.801592	0.189593	-0.0385399	1	0.0500887	1	5.29463	4.86197	4.89006	5.60421	8.14765	8.10911	7.30752	8.19774
NM_053198	Sfxn4	chr19	60825715	60849866	-	0.0244937	1	0.501101	1	-0.476607	1	-0.541368	0.753818	-0.266732	0.823307	-0.126148	1	-0.140584	1	-0.221925	0.974923	3.72495	3.24835	3.74945	3.18359	3.88287	3.74228	3.61614	3.66094
NM_053199	Cadm3	chr1	173161821	173195261	-	0.192729	1	-0.693715	1	0.886444	0.987835	-0.0947803	1	-1.59141	0.0851343	-1.53392	0.0842552	-0.0574887	1	-0.0224683	1	2.79717	3.68362	2.9899	2.70239	9.34449	9.287	7.75308	9.32202
NM_053200	Ces1d	chr8	93892700	93924432	-	0	1	0	1	0	1	0	1	-0.0321354	1	-0.406996	0.612674	0.37486	1	0.254429	0.955288	0	0	0	0	0.404302	0.779163	0.372167	0.658731
NM_053201	Magee1	chrX	104163984	104167567	+	0.322703	1	0.267602	1	0.0551005	1	0.113993	1	-1.17705	0.0206563	-1.20486	0.0172596	0.0278127	1	0.062083	1	4.10856	4.16366	4.43127	4.22256	8.64259	8.6704	7.46554	8.70467
NM_053202	Foxp1	chr6	98902303	99412306	-	-0.508731	1	-0.622953	1	0.114222	1	-0.529043	0.893169	-0.897111	0.211839	-0.5927	0.448835	-0.304412	1	-0.0459855	1	7.99404	8.10826	7.48531	7.465	7.28897	6.98456	6.39186	7.24298
NM_053204	Erc1	chr6	119547757	119825111	-	0.0075927	1	0.0680013	1	-0.0604086	1	-0.0611704	1	-0.52477	0.1221	-0.6446	0.0497996	0.119831	1	0.201588	0.825701	7.11357	7.05317	7.12117	7.0524	7.23699	7.35682	6.71222	7.43858
NM_053205	Taar1	chr10	23796304	23797302	+	-0.330186	1	0.359475	1	-0.689662	0.714372	-0.689662	0.470983	0	1	0	1	0	1	0	1	0.689662	0	0.359475	0	0	0	0	0
NM_053206	Magee2	chrX	103898558	103900873	-	0.0108219	1	-0.109723	1	0.120545	1	0.184736	1	-0.602841	0.63909	-1.04857	0.251411	0.445728	1	0.620629	0.751535	2.89373	3.01428	2.90456	3.07847	2.83448	3.28021	2.23164	3.45511
NM_053207	Egln1	chr8	125635326	125675993	-	0.370416	0.860486	0.0508189	1	0.319597	0.987964	-0.102605	1	-0.42158	0.22333	-0.543697	0.0895186	0.122117	1	-0.0188442	1	6.25103	6.57063	6.62145	6.14843	8.98178	9.1039	8.5602	8.96294
NM_053208	Egln2	chr7	26858083	26866227	-	-0.130709	1	-0.0862801	1	-0.0444288	1	-0.006778	1	-0.16838	0.911877	-0.204733	0.823862	0.0363533	1	0.150313	1	8.05928	8.01485	7.92857	8.0525	8.29765	8.33401	8.12927	8.44797
NM_053211	Tas2r103	chr6	133013126	133014064	-	0	1	0	1	0	1	0	1	0	1	0	1	0	1	0	1	0	0	0	0	0	0	0	0
NM_053212	Tas2r116	chr6	132832401	132833318	+	0	1	0	1	0	1	0	1	0	1	0	1	0	1	0	1	0	0	0	0	0	0	0	0
NM_053214	Myo1f	chr17	33774681	33826738	+	0.540627	1	-0.203895	1	0.744522	1	-0.120472	1	-0.265375	0.999176	-0.463254	0.825807	0.197879	1	-0.21965	1	3.22178	3.9663	3.7624	3.10131	0.453165	0.651044	0.18779	0.233515
NM_053215	Ugt2b37	chr5	87388351	87402647	-	0	1	0	1	0	1	0	1	0	1	0	1	0	1	0	1	0	0	0	0	0	0	0	0
NM_053216	1700102P08Rik	chr9	108270033	108274966	+	-0.0558336	1	0.029437	1	-0.0852706	1	-0.556003	1	-0.0566388	1	0.0745985	1	-0.131237	1	-0.695424	0.816916	4.41664	4.33137	4.3608	3.86063	2.7043	2.57306	2.64766	2.00888
NM_053217	Ifit1bl2	chr19	34594449	34618143	-	0.274035	1	-0.388242	1	0.662277	0.89695	0.398717	0.973156	-0.112451	1	0.0354468	1	-0.147897	1	0.514452	0.631067	0	0.662277	0.274035	0.398717	0.328527	0.18063	0.216076	0.842979
NM_053218	Vmn1r48	chr6	90012915	90013823	-	0	1	0	1	0	1	0	1	0	1	0	1	0	1	0	1	0	0	0	0	0	0	0	0
NM_053219	Vmn1r47	chr6	89998870	89999802	+	0	1	0	1	0	1	0	1	0	1	0	1	0	1	0	1	0	0	0	0	0	0	0	0
NM_053220	Vmn1r43	chr6	89846443	89847511	-	0	1	0	1	0	1	0	1	0	1	0	1	0	1	0	1	0	0	0	0	0	0	0	0
NM_053221	Vmn1r42	chr6	89821500	89822597	-	-0.509333	0.820556	0	1	-0.509333	0.817818	-0.509333	0.569701	-0.208478	0.811744	0	1	-0.208478	1	-0.208478	0.916014	0.509333	0	0	0	0.208478	0	0	0
NM_053222	Vmn1r52	chr6	90155698	90156627	+	0	1	0	1	0	1	0	1	0	1	0	1	0	1	0	1	0	0	0	0	0	0	0	0
NM_053223	V1ra8	chr6	90179799	90180638	+	0	1	0	1	0	1	0	1	0	1	0	1	0	1	0	1	0	0	0	0	0	0	0	0
NM_053224	Vmn1r54	chr6	90246088	90247035	+	0	1	0	1	0	1	0	1	0	1	0	1	0	1	0	1	0	0	0	0	0	0	0	0
NM_053225	Vmn1r50	chr6	90084257	90085189	+	0	1	0	1	0	1	0	1	0	1	0	1	0	1	0	1	0	0	0	0	0	0	0	0
NM_053226	Vmn1r53	chr6	90200299	90201420	-	-0.802737	0.995985	-0.706244	1	-0.0964935	1	-0.383067	1	0.710509	0.481882	0.660475	0.504766	0.0500344	1	-0.02788	1	4.02643	3.92993	3.22369	3.64336	0.422661	0.472696	1.13317	0.394781
NM_053227	Vmn1r44	chr6	89870256	89871188	+	0	1	0	1	0	1	0	1	0	1	0	1	0	1	0	1	0	0	0	0	0	0	0	0
NM_053228	Vmn1r40	chr6	89691185	89692117	+	0	1	0	1	0	1	0	1	0	1	-0.491354	0.0777318	0.491354	1	0	1	0	0	0	0	0	0.491354	0	0
NM_053229	Vmn1r46	chr6	89953153	89954082	+	0	1	0	1	0	1	0	1	0	1	0	1	0	1	0	1	0	0	0	0	0	0	0	0
NM_053230	Vmn1r41	chr6	89717870	89724396	+	0	1	0	1	0	1	0	1	0	1	0	1	0	1	0	1	0	0	0	0	0	0	0	0
NM_053231	Vmn1r10	chr6	57090410	57091345	+	0	1	0	1	0	1	0	1	0	1	0	1	0	1	0	1	0	0	0	0	0	0	0	0
NM_053232	Vmn1r29	chr6	58284282	58285193	+	0.880627	0.870105	0.259885	1	0.620742	1	0.313122	1	0	1	0	1	0	1	0	1	0	0.620742	0.880627	0.313122	0	0	0	0
NM_053233	Vmn1r11	chr6	57114338	57115237	+	0	1	0	1	0	1	0	1	0	1	0	1	0	1	0	1	0	0	0	0	0	0	0	0
NM_053235	Vmn1r13	chr6	57186843	57187745	+	0	1	0	1	0	1	0	1	0	1	0	1	0	1	0	1	0	0	0	0	0	0	0	0
NM_053236	Vmn1r15	chr6	57235134	57236033	+	0	1	0	1	0	1	0	1	0	1	0	1	0	1	0	1	0	0	0	0	0	0	0	0
NM_053237	Vmn1r14	chr6	57210424	57211335	+	-0.721042	0.500524	0	1	-0.721042	0.538101	-0.721042	0.323386	0.513697	0.330738	0.513697	0.302226	0	1	0	1	0.721042	0	0	0	0	0	0.513697	0
NM_053238	Vmn1r25	chr6	57955379	57956287	-	0	1	0	1	0	1	0	1	0	1	0	1	0	1	0	1	0	0	0	0	0	0	0	0
NM_053241	Cldn16	chr16	26281885	26301514	+	-0.565949	0.977369	-0.536373	1	-0.0295757	1	-0.327219	1	0	1	0	1	0	1	0	1	0.565949	0.536373	0	0.23873	0	0	0	0
NM_053242	Foxp2	chr6	14901348	15441976	+	-0.183887	1	-0.271024	1	0.0871371	1	0.799274	0.952847	-1.19216	0.369136	-1.26195	0.304096	0.0697956	1	-0.87105	0.714071	0.856033	0.94317	0.672146	1.65531	5.56923	5.63902	4.37707	4.69818
NM_053243	Prss1	chr6	41435864	41440720	+	0	1	0	1	0	1	0	1	0	1	0	1	0	1	0	1	0	0	0	0	0	0	0	0
NM_053244	Kiss1r	chr10	79752805	79758106	+	-0.0614905	1	0.556698	1	-0.618189	1	0.133274	1	-0.805306	0.450845	-0.75934	0.461851	-0.0459669	1	0.44155	0.908836	2.2198	1.60161	2.15831	2.35308	3.21471	3.16874	2.4094	3.65626
NM_053245	Aipl1	chr11	71919548	71928335	-	-0.134249	1	0.700229	1	-0.834478	1	-0.14522	1	-0.26805	1	-0.995471	0.505834	0.72742	1	0.625969	0.903593	1.26311	0.428635	1.12886	1.11789	0.589359	1.31678	0.321309	1.21533
NM_053246	Dok4	chr8	95590456	95602940	-	0.746682	0.766461	0.155539	1	0.591143	0.9841	0.200577	1	-0.963966	0.114926	-1.06499	0.0725015	0.101025	1	0.663492	0.4321	4.67463	5.26577	5.42131	4.8752	6.34307	6.4441	5.37911	7.00656
NM_053247	Lyve1	chr7	110449814	110462160	-	0	1	0	1	0	1	0	1	0.212219	0.538519	0.212219	0.511546	0	1	0.0720977	1	0	0	0	0	0	0	0.212219	0.0720977
NM_053248	Slc5a5	chr8	71335533	71345401	-	1.1508	1	0.327289	1	0.82351	1	0.305877	1	-0.355612	1	0.0913889	1	-0.447001	1	-0.00270545	1	4.98177	5.80528	6.13256	5.28764	2.86608	2.41908	2.51047	2.86338
NM_053249	Krt82	chr15	101449656	101459094	-	0	1	0	1	0	1	0	1	0	1	0	1	0	1	0	1	0	0	0	0	0	0	0	0
NM_053250	Crip3	chr17	46739868	46742697	+	-0.99351	1	1.33482	1	-2.32833	0.234837	-1.59441	0.411821	-0.528827	0.830894	-0.840895	0.560577	0.312068	1	-0.260023	1	2.91827	0.589937	1.92476	1.32386	3.49684	3.80891	2.96801	3.23681
NM_053251	Gm4736	chr6	132091184	132094653	-	0	1	0	1	0	1	0	1	0	1	0	1	0	1	0	1	0	0	0	0	0	0	0	0
NM_053252	Ehbp1l1	chr19	5757402	5776345	-	0.357915	1	-0.021553	1	0.379468	1	0.458285	1	0.608829	0.555165	0.419	0.744457	0.18983	1	0.525059	0.777014	5.14297	5.52243	5.50088	5.60125	3.92306	4.11289	4.53189	4.44812
NM_053253	Zmynd10	chr9	107424503	107428520	+	1.15301	0.913455	-0.42067	1	1.57368	0.587317	1.55521	0.375016	-0.110263	1	1.36482	0.212705	-1.47508	1	-1.07224	0.51137	1.12948	2.70316	2.28249	2.68468	3.7011	2.22601	3.59083	2.62886
NM_053254	Tle6	chr10	81426739	81436734	-	0.484922	1	0.000155798	1	0.484766	1	-0.376032	1	0.507336	0.669231	0.852757	0.300443	-0.345421	1	-0.794037	0.499013	5.37962	5.86438	5.86454	5.00359	3.21453	2.86911	3.72187	2.4205
NM_053255	Elac1	chr18	73868109	73887550	-	-0.144426	1	0.0563542	1	-0.20078	1	-0.359847	0.669416	0.0455367	1	-0.0143203	1	0.059857	1	-0.0633966	1	4.84358	4.6428	4.69916	4.48374	4.69412	4.75398	4.73966	4.63072
NM_053256	Pth2	chr7	44830419	44831262	+	0	1	0	1	0	1	0.860922	0.50288	0.431476	0.681299	0.814077	0.245269	-0.382601	1	-0.382601	0.860759	0	0	0	0.860922	0.382601	0	0.814077	0
NM_053257	Rpl31	chr1	39406932	39410991	+	-0.0810081	1	-0.0986231	1	0.017615	1	-0.144142	1	0.541651	0.418833	0.656293	0.269147	-0.114642	1	-0.449558	0.681062	9.92279	9.9404	9.84178	9.77865	9.69307	9.57843	10.2347	9.24352
NM_053259	Prss28	chr17	25527620	25530850	+	0	1	0	1	0	1	0	1	0	1	0	1	0	1	0	1	0	0	0	0	0	0	0	0
NM_053260	Prss29	chr17	25537628	25541658	+	0	1	0	1	0	1	0	1	0.199311	0.08908	0.199311	0.0793325	0	1	0	1	0	0	0	0	0	0	0.199311	0
NM_053261	Impa2	chr18	67422317	67452286	+	-0.0243539	1	-0.0352187	1	0.0108648	1	-0.530395	0.825526	0.741179	0.263382	1.29772	0.0330691	-0.556545	1	-1.04604	0.130636	8.4025	8.41336	8.37814	7.8721	5.42435	4.86781	6.16553	4.37831
NM_053262	Hsd17b11	chr5	104137631	104169662	-	0.122984	1	-0.062226	1	0.18521	1	0.38802	1	0.267127	0.866611	0.545957	0.456932	-0.27883	1	0.885498	0.253732	7.42373	7.60894	7.54671	7.81175	5.65357	5.37474	5.9207	6.53907
NM_053263	Hnrnpa3	chr2	75489603	75499751	+	0.0881085	1	0.0823736	1	0.00573486	1	-0.019946	1	0.598137	0.152805	0.422144	0.327679	0.175992	1	-0.244898	0.827748	9.49511	9.50084	9.58322	9.47516	8.53765	8.71364	9.13579	8.29275
NM_053264	4930444G20Rik	chr10	21942208	21943978	-	0	1	0	1	0	1	0	1	0	1	0	1	0	1	0	1	0	0	0	0	0	0	0	0
NM_053266	Gtf2ird2	chr5	134212877	134246985	+	-0.0478779	1	0.518897	1	-0.566775	0.797977	-0.241376	1	-0.606069	0.224811	-0.71412	0.123218	0.108051	1	0.0399544	1	4.73996	4.17318	4.69208	4.49858	4.94081	5.04886	4.33475	4.98077
NM_053267	Selenom	chr11	3464684	3467351	+	0.329646	1	0.1297	1	0.199946	1	0.637604	0.752812	-0.0641427	1	0.0330744	1	-0.0972171	1	1.16212	0.119911	6.08481	6.28476	6.41446	6.72242	7.74991	7.65269	7.68577	8.91203
NM_053268	Rasa2	chr9	96421353	96513556	-	-0.0656431	1	-0.0590692	1	-0.0065739	1	-0.00742156	1	0.0854471	1	-0.0631754	1	0.148622	1	-0.131147	1	6.01103	6.00446	5.94539	6.00361	5.96791	6.11654	6.05336	5.83677
NM_053269	Rad51c	chr11	87267474	87295332	-	-0.33816	1	-0.160268	1	-0.177891	1	-0.386935	0.878494	-0.00482519	1	0.108595	1	-0.113421	1	-0.0795855	1	5.65844	5.48055	5.32028	5.27151	3.7057	3.59228	3.70087	3.62611
NM_053270	Rims1	chr1	22356196	22845239	-	-0.278179	1	-0.452697	1	0.174517	1	-0.859259	0.756808	-1.37078	0.140634	-1.50908	0.0893954	0.138301	1	0.218032	1	4.58306	4.75758	4.30488	3.7238	5.82123	5.95953	4.45045	6.03926
NM_053271	Rims2	chr15	39061681	39547768	+	-0.39604	1	-0.335969	1	-0.0600714	1	-0.237355	1	-0.762676	0.233737	-0.786835	0.195706	0.0241588	1	-0.497662	0.645183	6.16679	6.10672	5.77075	5.92943	7.23699	7.26115	6.47432	6.73933
NM_053272	Dhcr24	chr4	106418235	106446310	+	0.227369	1	-0.0596995	1	0.287068	1	-0.125791	1	0.582423	0.107808	0.400824	0.27848	0.181599	1	0.092699	1	9.08275	9.36982	9.31012	8.95696	8.12449	8.30609	8.70691	8.21719
NM_053273	Ttyh2	chr11	114566294	114611810	+	0.426231	0.964277	0.366363	1	0.0598683	1	0.38209	0.791598	-0.809189	0.0589386	-0.435015	0.329466	-0.374174	1	0.0908846	1	5.68353	5.7434	6.10976	6.06562	6.10513	5.73095	5.29594	6.19601
NM_054037	Scgb3a1	chr11	49554422	49555945	+	-0.263572	1	-0.634314	1	0.370742	1	0.351801	1	0.442673	1	-0.271069	1	0.713742	1	1.14847	0.811118	2.2331	2.60384	1.96952	2.5849	0	0.713742	0.442673	1.14847
NM_054039	Foxp3	chrX	7445915	7461482	+	-0.811937	0.467012	-0.379316	1	-0.432621	1	-0.794212	0.320681	0.0134308	1	-0.00477654	1	0.0182073	1	0.138632	1	1.0453	0.612678	0.233362	0.251086	0.040696	0.0589034	0.0541268	0.179328
NM_054040	Tulp4	chr17	6188423	6290912	+	-0.0757782	1	0.234728	1	-0.310506	1	-0.130423	1	-0.708891	0.124976	-0.796604	0.0747563	0.0877129	1	-0.0409298	1	5.94892	5.63841	5.87314	5.81849	8.36478	8.45249	7.65589	8.32385
NM_054041	Antxr1	chr6	87110835	87312757	-	-0.141841	1	0.0393355	1	-0.181177	1	0.437769	0.935884	-0.369466	0.711232	-0.448711	0.566099	0.0792444	1	1.54178	0.0139	4.43593	4.25475	4.29409	4.8737	4.12822	4.20746	3.75875	5.67
NM_054042	Cd248	chr19	5118106	5120667	+	0.327306	1	2.05318	0.270525	-1.72587	0.443691	0.527348	1	0.549098	0.773813	0.146901	1	0.402197	1	2.8323	0.00668621	2.45784	0.731973	2.78515	2.98519	3.17675	3.57894	3.72585	6.00905
NM_054043	Msi2	chr11	88230208	88609055	-	-0.345677	1	-0.207979	1	-0.137698	1	-0.167561	1	-0.399416	0.388034	-0.490954	0.235373	0.0915379	1	-0.44994	0.424608	8.31096	8.17326	7.96528	8.1434	8.83753	8.92907	8.43812	8.38759
NM_054044	Adgra2	chr8	27575869	27613464	+	-1.25114	0.891792	-0.00818169	1	-1.24295	0.896799	-0.158485	1	1.59123	0.180726	1.49999	0.193612	0.091241	1	2.47881	0.0382135	4.94026	3.69731	3.68912	4.78177	4.46106	4.5523	6.05229	6.93987
NM_054045	H3c15	chr3	96145795	96146443	-	-1.57027	0.670287	0.0372423	1	-1.60751	0.669591	-1.42398	0.546085	0.821347	0.621451	0.830732	0.585605	-0.00938415	1	0.297122	1	3.07492	1.46741	1.50465	1.65094	0.428767	0.419383	1.25011	0.725889
NM_054045	H3c15	chr3	96145795	96146443	-	-1.57027	0.670287	0.0372423	1	-1.60751	0.669591	-1.42398	0.546085	0.821347	0.621451	0.830732	0.585605	-0.00938415	1	0.297122	1	3.07492	1.46741	1.50465	1.65094	0.428767	0.419383	1.25011	0.725889
NM_054046	Def8	chr8	124169695	124190638	+	0.0769348	1	0.145516	1	-0.0685814	1	-0.20205	1	-0.106543	0.965219	-0.0355755	1	-0.0709672	1	0.303179	0.624747	7.71337	7.64479	7.79031	7.51132	6.78554	6.71457	6.679	7.08872
NM_054048	Rcor2	chr19	7244759	7252590	+	-0.0198586	1	-0.349189	1	0.32933	1	0.238586	1	-0.070473	1	-0.0180246	1	-0.0524484	1	-0.686205	0.222957	8.79087	9.1202	8.77101	9.02945	9.32395	9.2715	9.25348	8.63775
NM_054049	Osr2	chr15	35296244	35303451	+	-0.0459457	1	-0.369156	1	0.32321	1	0.926902	1	0.89529	0.802687	0.19806	1	0.697229	1	0.286945	1	2.41575	2.73896	2.3698	3.34265	0.274389	0.971618	1.16968	0.561334
NM_054050	Rapgef1	chr2	29509732	29630375	+	0.0256846	1	0.0439831	1	-0.0182986	1	-0.113705	1	-0.159123	0.704144	-0.0735194	0.969201	-0.0856035	1	-0.223014	0.624747	8.50793	8.48963	8.53361	8.39422	7.87592	7.79032	7.7168	7.65291
NM_054051	Pip4k2b	chr11	97605983	97635530	-	0.172867	1	-0.214976	1	0.387843	1	0.146015	1	-0.759127	0.108487	-0.732252	0.108401	-0.0268747	1	0.136311	1	7.35246	7.7403	7.52532	7.49847	8.46905	8.44218	7.70992	8.60536
NM_054052	B3gnt5	chr16	19578984	19591503	+	-0.42324	1	0.0146716	1	-0.437912	1	-0.381373	1	0.0864106	1	-0.0137755	1	0.100186	1	-0.297491	0.949095	6.62618	6.18827	6.20294	6.24481	7.08947	7.18966	7.17588	6.79198
NM_054053	Adgrv1	chr13	81243187	81781263	-	-0.396097	1	-0.281691	1	-0.114406	1	-0.518277	1	-0.62164	0.654234	-0.518547	0.727405	-0.103093	1	-1.24911	0.288975	5.36407	5.24967	4.96797	4.84579	8.27229	8.1692	7.65065	7.02318
NM_054054	Brdt	chr5	107479060	107534924	+	-0.411398	1	-0.64827	1	0.236872	1	1.07286	0.131329	-0.583288	0.332005	-0.343483	0.648686	-0.239805	1	0.0748433	1	2.61163	2.84851	2.20024	3.6845	3.69298	3.45317	3.10969	3.76782
NM_054055	Slc13a3	chr2	165247215	165315117	-	-0.310014	1	0.241798	1	-0.551812	1	-0.67058	0.616615	-0.670087	0.310596	0.0793717	1	-0.749458	1	-1.47131	0.016219	0.88574	0.333928	0.575726	0.21516	1.8021	1.05264	1.13201	0.330785
NM_054056	Pawr	chr10	108168050	108250252	+	-0.326911	1	0.141749	1	-0.468659	1	-0.151143	1	2.17936	0.0318121	2.04669	0.0382249	0.132672	1	0.0264945	1	8.56988	8.10122	8.24297	8.41874	5.94134	6.07401	8.1207	5.96783
NM_054057	Plpbp	chr8	27532583	27546160	+	-0.0512006	1	0.0570233	1	-0.108224	1	0.0820388	1	0.957044	0.0019357	0.99357	0.00208536	-0.0365252	1	0.0799909	1	7.31129	7.20307	7.26009	7.39333	6.69843	6.66191	7.65548	6.77842
NM_054058	Psg20	chr7	18408291	18419917	-	0	1	0	1	0	1	0	1	-0.161466	0.285052	-0.264141	0.0540175	0.102675	1	-0.161466	0.392276	0	0	0	0	0.161466	0.264141	0	0
NM_054059	Ceacam3	chr7	16884144	16898891	+	0	1	0	1	0	1	0	1	-1.21485	0.0206563	-1.49011	0.00502021	0.27526	1	-2.53707	3.58247e-06	0	0	0	0	2.53707	2.81233	1.32222	0
NM_054060	Psg25	chr7	18253627	18266152	-	0	1	0	1	0	1	0	1	-0.558878	0.0109729	-0.467436	0.0303122	-0.0914423	1	-0.558878	0.0112963	0	0	0	0	0.558878	0.467436	0	0
NM_054063	Psg28	chr7	18156461	18165980	-	0	1	0	1	0	1	0	1	-1.15027	0.000361629	-0.64756	0.0416306	-0.502705	1	-1.35142	4.55325e-05	0	0	0	0	1.4529	0.950198	0.302638	0.101484
NM_054064	Psg29	chr7	16937402	16949681	+	0	1	0	1	0	1	0.150233	1	-0.859393	0.122779	-0.929878	0.082639	0.0704847	1	-1.24688	0.0264878	0	0	0	0.150233	1.45389	1.52437	0.594493	0.207006
NM_054066	Plcz1	chr6	139935448	139987143	-	0.455726	0.630806	0.455726	0.82994	0	1	0	1	-0.155493	0.826806	-0.130018	0.878237	-0.0254755	1	0.0886802	1	0	0	0.455726	0	0.155493	0.130018	0	0.244174
NM_054068	Vsx1	chr2	150522624	150531057	-	-0.057687	1	0.237877	1	-0.295564	1	0.469074	1	-0.0928129	1	-0.17291	1	0.0800975	1	-0.316062	0.983613	0.295564	0	0.237877	0.764638	0.916258	0.996355	0.823445	0.600196
NM_054070	Afg3l1	chr8	124204601	124230655	+	-0.060269	1	0.0306419	1	-0.0909108	1	-0.106927	1	0.159111	0.917222	0.300612	0.605088	-0.141501	1	0.0978079	1	7.95303	7.86212	7.89276	7.8461	6.98321	6.84171	7.14232	7.08102
NM_054071	Fgfrl1	chr5	108842095	108854816	+	-0.0944811	1	-0.0845689	1	-0.0099122	1	0.123558	1	0.0312433	1	0.320271	0.531869	-0.289027	1	0.608638	0.221372	5.48994	5.48003	5.39546	5.6135	6.2433	5.95428	6.27455	6.85194
NM_054072	Pcdha1	chr18	37063338	37320710	+	0.213345	1	-0.224041	1	0.437386	1	0.591947	0.996006	-1.66689	0.0871533	-1.88588	0.0461049	0.218992	1	0.841475	0.601613	1.61413	2.05151	1.82747	2.20607	7.01313	7.23212	5.34624	7.85461
NM_054073	Tsga13	chr6	30873916	30892508	-	0	1	0	1	0	1	0	1	0	1	0	1	0	1	0	1	0	0	0	0	0	0	0	0
NM_054074	Defb6	chr8	19275494	19278225	+	0	1	0	1	0	1	0	1	0	1	0	1	0	1	0	1	0	0	0	0	0	0	0	0
NM_054076	Optc	chr1	133824931	133834911	-	0	1	-0.615747	1	0.615747	1	0.148451	1	-1.13752	0.284953	-0.895276	0.414093	-0.242248	1	1.00225	0.489151	0	0.615747	0	0.148451	2.74554	2.5033	1.60802	3.7478
NM_054077	Prelp	chr1	133838043	133849139	-	0.171354	1	-0.420869	1	0.592223	1	0.578764	1	-1.84292	0.0683228	-1.70593	0.0798788	-0.136988	1	-0.18469	1	0	0.592223	0.171354	0.578764	5.31282	5.17583	3.4699	5.12813
NM_054078	Baz2a	chr10	127928652	127965172	+	0.0208194	1	0.191567	1	-0.170747	1	-0.0716682	1	0.656759	0.138456	0.828097	0.0522429	-0.171338	1	-0.35802	0.642658	9.3932	9.22246	9.41402	9.32153	8.26162	8.09029	8.91838	7.9036
NM_054079	Iltifb	chr10	118125535	118130943	-	0	1	0	1	0	1	0	1	0	1	0	1	0	1	0	1	0	0	0	0	0	0	0	0
NM_054081	Mta1	chr12	113061898	113100826	+	-0.233607	1	0.109068	1	-0.342676	0.727694	-0.0523482	1	0.236275	0.461494	0.511375	0.0514054	-0.2751	1	-0.226406	0.624717	9.03437	8.69169	8.80076	8.98202	8.95466	8.67956	9.19093	8.72825
NM_054082	Mta3	chr17	84013592	84122334	+	0.113515	1	0.176467	1	-0.0629518	1	0.239537	1	0.609788	0.182125	0.933825	0.0314798	-0.324037	1	0.0681117	1	8.7056	8.64264	8.81911	8.94513	7.46328	7.13924	8.07306	7.53139
NM_054083	Stim2	chr5	54155865	54278399	+	0.141917	1	-0.0902398	1	0.232157	1	-0.158919	1	-0.0233664	1	-0.186075	0.811666	0.162708	1	0.220158	0.871647	5.94694	6.17909	6.08885	5.78802	5.55489	5.7176	5.53153	5.77505
NM_054084	Calcb	chr7	114317878	114322600	+	-0.127852	1	0.929392	1	-1.05724	0.874625	-0.622003	0.971281	0	1	0	1	0	1	0	1	1.05724	0	0.929392	0.435241	0	0	0	0
NM_054085	Alpk3	chr7	80707348	80755360	+	-0.298236	1	0.291154	1	-0.58939	0.956587	0.262496	1	2.02345	0.000507639	2.25819	0.000228055	-0.234739	1	-0.589119	0.495817	5.35236	4.76297	5.05412	5.61485	2.68754	2.4528	4.71098	2.09842
NM_054087	Slc19a2	chr1	164076615	164092954	+	0.082162	1	-0.397413	0.870548	0.479575	0.477218	0.323891	0.644864	0.771207	0.0102223	0.904778	0.00349178	-0.133571	1	0.402491	0.278257	7.60313	8.0827	7.68529	7.92702	6.32684	6.19327	7.09805	6.72933
NM_054088	Pnpla3	chr15	84052017	84073722	+	0.113742	1	-0.252768	1	0.36651	1	-0.0320022	1	0.636289	0.507059	0.560144	0.561455	0.0761452	1	0.43566	0.855182	3.8715	4.23801	3.98525	3.8395	4.2476	4.32375	4.88389	4.68326
NM_054089	Tgs1	chr4	3574879	3616623	+	-0.013506	1	-0.081546	1	0.06804	1	-0.203017	0.996006	0.175788	0.767073	0.131733	0.866459	0.0440558	1	-0.251811	0.69479	7.58665	7.65469	7.57314	7.38363	6.789	6.83305	6.96479	6.53719
NM_054090	Olfr73	chr2	87864540	87865481	-	0	1	0	1	0	1	0	1	0	1	0	1	0	1	0	1	0	0	0	0	0	0	0	0
NM_054091	Olfr74	chr2	87804051	87805007	-	0	1	0	1	0	1	0	1	0	1	0	1	0	1	0	1	0	0	0	0	0	0	0	0
NM_054092	Cts3	chr13	61712444	61717941	-	0.0993838	1	0.696485	1	-0.597101	1	0.0899987	1	-0.346697	0.798919	-0.514167	0.556179	0.167469	1	-0.661173	0.543917	0.597101	0	0.696485	0.6871	0.661173	0.828643	0.314476	0
NM_054093	Ube3b	chr5	114518681	114559230	+	0.00401577	1	0.045124	1	-0.0411082	1	-0.366396	0.266775	0.0774064	0.931497	0.205924	0.416354	-0.128517	1	-0.435764	0.0743838	8.24845	8.20734	8.25246	7.88205	8.25751	8.12899	8.33492	7.82175
NM_054094	Acsm1	chr7	119217035	119261738	+	0	1	0	1	0	1	0	1	0	1	0	1	0	1	0	1	0	0	0	0	0	0	0	0
NM_054095	Necab2	chr8	120173458	120199374	+	0.10492	1	-0.125107	1	0.230027	1	0.871806	0.308482	-0.314178	0.747518	-0.226508	0.866186	-0.0876694	1	0.663753	0.381412	5.53335	5.76338	5.63827	6.40516	6.82341	6.73574	6.50923	7.48716
NM_054096	Tirap	chr9	35095687	35111261	-	0.173011	1	0.225247	1	-0.052236	1	-0.0849935	1	0.978659	0.0310768	0.65189	0.139583	0.326769	1	0.853046	0.0790872	5.0407	4.98847	5.21371	4.95571	3.63456	3.96133	4.61322	4.48761
NM_054097	Pip4k2c	chr10	127032936	127047491	-	-0.0421477	1	0.116823	1	-0.158971	1	0.196095	1	1.00634	0.0718057	1.14741	0.0339933	-0.141069	1	0.513265	0.555106	7.68279	7.52382	7.64065	7.87889	6.17997	6.0389	7.18631	6.69324
NM_054098	Steap4	chr5	8010472	8032213	+	-0.299603	1	-2.17429	0.0728142	1.87469	0.187185	1.01409	0.591784	0.636008	0.599493	0.305048	0.916474	0.33096	1	1.00089	0.409556	0.999321	2.87401	0.699717	2.01341	0.0705414	0.401501	0.706549	1.07143
NM_054099	1110038F14Rik	chr15	76832461	76835179	+	0.242818	1	0.147078	1	0.0957398	1	-0.131701	1	0.275832	0.660155	0.330376	0.518015	-0.0545447	1	0.071158	1	7.22409	7.31983	7.46691	7.09239	6.28192	6.22738	6.55776	6.35308
NM_054100	2310034C09Rik	chr16	88555735	88556677	+	0	1	0	1	0	1	0	1	0.119095	0.0952734	0.119095	0.0845686	0	1	0	1	0	0	0	0	0	0	0.119095	0
NM_054102	Ivns1abp	chr1	151220249	151240196	+	-0.0778596	1	0.209515	1	-0.287374	1	0.0819035	1	0.278858	0.595462	0.0563275	1	0.222531	1	0.0125489	1	9.56726	9.27989	9.4894	9.64916	9.31282	9.53535	9.59168	9.32537
NM_054103	Stk33	chr7	108878423	109038260	-	-0.427598	1	0.238395	1	-0.665993	1	-0.721322	0.861055	-0.0752883	1	0.0417962	1	-0.117084	1	-0.527794	0.831001	1.05946	0.393469	0.631864	0.33814	2.57583	2.45875	2.50054	2.04804
NM_057171	Bag6	chr17	35354189	35366297	+	0.0244104	1	-0.00608741	1	0.0304978	1	0.000592665	1	-0.0743288	0.825979	0.0475174	0.955085	-0.121846	1	-0.203031	0.320161	9.5095	9.54	9.53391	9.51009	9.78228	9.66043	9.70795	9.57925
NM_057172	Fubp1	chr3	151916059	151942467	+	0.00206537	1	-0.0606761	1	0.0627415	1	-0.327243	0.815114	0.462298	0.247206	0.302332	0.4989	0.159966	1	-0.479013	0.31663	9.04221	9.10495	9.04428	8.71497	8.69008	8.85004	9.15237	8.21106
NM_057173	Lmo1	chr7	108737772	108769726	-	0.853603	0.97908	0.509751	1	0.343853	1	1.44582	0.236416	-0.761106	0.462096	-0.635678	0.553944	-0.125428	1	-1.35533	0.17076	1.46011	1.80396	2.31371	2.90593	7.77363	7.64821	7.01253	6.4183
NM_058212	Dpf3	chr12	83315785	83534510	-	1.10996	0.546141	0.554912	1	0.555051	1	0.0390389	1	-0.310931	0.876128	-0.788573	0.329131	0.477642	1	0.257878	1	2.32296	2.87801	3.43292	2.362	5.83117	6.30881	5.52024	6.08905
NM_058214	Recql4	chr15	76587753	76594759	-	-0.00416081	1	-0.237605	1	0.233444	1	-0.32087	1	0.471437	0.480435	0.616409	0.276386	-0.144972	1	-0.632333	0.394339	7.00391	7.23735	6.99974	6.68304	3.19386	3.04889	3.6653	2.56153
NM_078477	Klf16	chr10	80402955	80413130	-	0.23381	1	-0.27107	1	0.50488	1	0.189794	1	0.851244	0.138348	0.712347	0.210272	0.138896	1	0.105091	1	7.48802	7.9929	7.72183	7.67781	5.41324	5.55213	6.26448	5.51833
NM_078478	Ghitm	chr14	36842401	36857279	-	-0.265224	1	0.0816155	1	-0.346839	1	-0.236641	0.972789	0.510426	0.173554	0.553244	0.120046	-0.0428178	1	-0.0634419	1	9.33341	8.98657	9.06819	9.09677	8.43967	8.39686	8.9501	8.37623
NM_078479	Mrps21	chr3	95769946	95778826	-	0.438239	0.563048	0.219416	1	0.218823	1	-0.137941	1	0.578739	0.0631919	0.45832	0.126407	0.120419	1	0.141727	0.929089	8.31651	8.53533	8.75474	8.17856	8.13155	8.25197	8.71029	8.27327
NM_078484	Slc35a2	chrX	7750483	7760731	+	0.11812	1	-0.0559156	1	0.174036	1	0.0270027	1	0.402711	0.311364	0.267893	0.554164	0.134818	1	0.602289	0.140347	5.75365	5.92768	5.87177	5.78065	6.06957	6.20439	6.47229	6.67186
NM_079835	Btnl2	chr17	34573796	34588466	+	0	1	0	1	0	1	0	1	0	1	0	1	0	1	0	1	0	0	0	0	0	0	0	0
NM_080285	Cttnbp2	chr6	18366471	18514868	-	2.94876	0.000599657	1.91624	0.0625145	1.03253	0.674806	1.19682	0.296045	-0.962153	0.234729	-1.0666	0.159582	0.104443	1	-0.405487	0.881781	2.20007	3.2326	5.14884	3.39689	6.03201	6.13645	5.06986	5.62652
NM_080287	Elmo2	chr2	165129951	165168399	-	-0.149616	1	0.118595	1	-0.268211	1	-0.18731	0.990003	-0.292192	0.392782	-0.261328	0.441905	-0.0308639	1	0.00117875	1	6.7193	6.45109	6.56968	6.53199	7.34273	7.31186	7.05053	7.3439
NM_080288	Elmo1	chr13	20274677	20792523	+	-0.496844	1	-0.4258	1	-0.0710434	1	-0.669148	0.782639	-1.28208	0.0843073	-1.20811	0.0903484	-0.0739693	1	-0.188735	1	6.45679	6.38575	5.95995	5.78764	6.41524	6.34127	5.13315	6.2265
NM_080289	Grhpr	chr4	44981394	44990734	+	0.205603	1	0.139303	1	0.0663001	1	-0.0914751	1	0.205874	0.855779	0.277201	0.699053	-0.071327	1	0.0344651	1	7.70958	7.77588	7.91518	7.61811	7.83778	7.76646	8.04366	7.87225
NM_080419	Igsf8	chr1	172139934	172147410	+	-0.0369411	1	-0.00711908	1	-0.029822	1	0.724604	0.476757	-0.26568	0.819095	0.140231	0.992318	-0.405911	1	-0.0750679	1	6.95735	6.92752	6.92041	7.68195	9.2931	8.88719	9.02742	9.21804
NM_080420	Lpo	chr11	87697254	87716940	-	0.135423	1	0.227374	1	-0.0919511	1	0.503447	1	-0.251787	1	-0.226524	1	-0.0252637	1	0.197011	1	1.12999	1.03804	1.26541	1.63344	0.780904	0.755641	0.529117	0.977916
NM_080428	Fbxw7	chr3	84859518	84886505	+	0.0560991	1	0.11875	1	-0.0626508	1	0.00696091	1	-0.180049	0.501909	-0.181347	0.468404	0.00129794	1	-0.0327328	1	6.86938	6.80673	6.92548	6.87634	7.04546	7.04676	6.86541	7.01273
NM_080433	Fezf2	chr14	10123898	10127871	+	0	1	0	1	0	1	0.348979	1	0.237377	0.877169	1.05489	0.0658999	-0.81751	1	-2.10547	0.000369921	0	0	0	0.348979	2.10547	1.28796	2.34285	0
NM_080434	Apoa5	chr9	46179906	46183219	+	0	1	-0.398146	1	0.398146	1	0.227815	1	0.497165	0.331176	0.497165	0.302606	0	1	0	1	0	0.398146	0	0.227815	0	0	0.497165	0
NM_080435	Adcy4	chr14	56006515	56021529	-	0.909779	0.937064	0.656717	1	0.253062	1	1.66733	0.152236	0.244702	0.980683	0.244702	0.969201	0	1	0.740358	0.626744	0.324939	0.578001	1.23472	1.99227	0	0	0.244702	0.740358
NM_080436	Rdh1	chr10	127595632	127604168	+	0.334868	1	-0.168505	1	0.503373	1	1.23653	0.389936	-0.782258	0.453843	-0.259585	0.954951	-0.522672	1	-0.481004	0.866782	0.414678	0.918052	0.749547	1.65121	1.79928	1.27661	1.01702	1.31827
NM_080437	Celsr3	chr9	108703244	108730168	+	-0.277556	1	-0.155982	1	-0.121574	1	-0.429137	0.864142	-0.892566	0.0944084	-0.822835	0.111393	-0.069731	1	-0.510866	0.52992	5.91749	5.79592	5.63994	5.48836	8.05002	7.98029	7.15745	7.53915
NM_080438	Glra3	chr8	56393453	56583105	+	0.127742	1	-0.486767	1	0.614508	0.89695	0.142645	1	-0.206516	0.915606	-0.473561	0.475939	0.267045	1	1.00616	0.111255	0	0.614508	0.127742	0.142645	0.696902	0.963947	0.490386	1.70306
NM_080440	Slc8a3	chr12	81244689	81379954	-	-0.297797	1	0.788443	1	-1.08624	0.776466	0.137992	1	-1.41929	0.110141	-1.36089	0.11304	-0.0583974	1	0.212657	1	1.30216	0.215918	1.00436	1.44015	5.2102	5.1518	3.79091	5.42286
NM_080442	Tssk3	chr4	129382801	129384563	-	-0.606599	1	-0.655698	1	0.0490991	1	0.606851	0.987414	0.338349	0.924003	0.602405	0.655581	-0.264056	1	-0.21769	1	0.606599	0.655698	0	1.21345	0.469364	0.205308	0.807713	0.251674
NM_080443	Asb7	chr7	66294316	66339309	-	-0.0493076	1	-0.0649132	1	0.0156056	1	-0.119854	1	-0.121655	0.813197	-0.0993117	0.874411	-0.022343	1	-0.122771	0.914042	6.13019	6.14579	6.08088	6.01033	6.03699	6.01465	5.91534	5.91422
NM_080444	Asb10	chr5	24737695	24745455	-	0.353996	1	0.918676	0.897176	-0.56468	1	-0.540572	0.894913	0.316318	0.838461	0.151484	1	0.164834	1	0.131544	1	1.5012	0.936518	1.85519	0.960626	0.0994918	0.264325	0.415809	0.231036
NM_080445	B3galt6	chr4	156073923	156077135	-	-0.0774621	1	-0.00592558	1	-0.0715365	1	-0.0701574	1	-0.726059	0.223066	-1.00878	0.0688351	0.282726	1	0.132755	1	5.46236	5.39082	5.3849	5.3922	4.64555	4.92828	3.91949	4.77831
NM_080446	Helb	chr10	119919513	119948870	-	-0.148052	1	-0.293305	1	0.145254	1	-0.132779	1	0.813008	0.109101	0.957402	0.052029	-0.144394	1	0.191173	0.980832	7.94057	8.08583	7.79252	7.80779	4.62945	4.48506	5.44246	4.82063
NM_080448	Srgap3	chr6	112694933	112924227	-	0.0686834	1	0.442473	1	-0.373789	1	-0.396999	0.862701	-0.759744	0.125513	-0.751162	0.115648	-0.00858254	1	-0.475218	0.524259	5.56876	5.19497	5.63745	5.17176	9.35692	9.34834	8.59718	8.8817
NM_080450	Gjc3	chr5	137952135	137961360	-	0	1	0	1	0	1	0	1	-0.566542	0.473132	-0.376608	0.700279	-0.189934	1	-0.892095	0.26345	0	0	0	0	0.892095	0.702161	0.325553	0
NM_080451	Synpo2	chr3	122870168	123029798	-	0.159726	1	-0.276924	1	0.43665	1	-0.618539	0.759606	-0.796061	0.257739	-1.02433	0.110923	0.228266	1	1.16181	0.111035	3.14361	3.58026	3.30334	2.52507	1.44529	1.67355	0.649226	2.6071
NM_080452	Mrps2	chr2	28358078	28361189	+	0.065315	1	0.131857	1	-0.0665416	1	0.0331895	1	0.21186	0.761113	0.241442	0.664431	-0.0295819	1	-0.245591	0.807859	8.42848	8.36194	8.4938	8.46167	7.3389	7.30932	7.55076	7.09331
NM_080453	Mmp28	chr11	83331594	83353866	-	1.33781	0.276615	1.51307	0.197253	-0.175257	1	1.33005	0.168858	-0.707409	0.389709	-0.557177	0.524617	-0.150232	1	0.460431	0.798657	2.37597	2.20072	3.71379	3.70602	2.75046	2.60023	2.04305	3.21089
NM_080454	Gjc2	chr11	59066390	59074039	-	0.674121	1	0.65081	1	0.0233107	1	0.160513	1	-0.741533	0.559155	-0.727077	0.542962	-0.0144569	1	-0.133372	1	0.389617	0.412928	1.06374	0.55013	1.65225	1.63779	0.910712	1.51887
NM_080455	Tshz2	chr2	169474429	169730424	+	0.45629	1	-0.478554	1	0.934844	0.980221	-0.39013	1	-1.41329	0.146127	-1.22997	0.198264	-0.183326	1	0.911361	0.534083	0.908448	1.84329	1.36474	0.518318	7.47485	7.29152	6.06156	8.38621
NM_080456	Mrps6	chr16	91855224	91909115	+	0.209572	1	-0.302428	1	0.512	0.491885	0.246795	0.900556	-0.0206548	1	0.21679	0.618696	-0.237444	1	0.0317489	1	7.31682	7.82882	7.52639	7.56362	8.31143	8.07399	8.29078	8.34318
NM_080457	Muc4	chr16	32554704	32602760	+	0.323754	1	0.323754	1	0	1	0.300565	0.977433	-0.0825372	1	-0.128517	0.972402	0.0459797	1	0.642325	0.25981	0	0	0.323754	0.300565	0.117438	0.163418	0.0349009	0.759763
NM_080458	Bsnd	chr4	106340655	106349440	-	0	1	0	1	0	1	0.312062	0.750165	0.106409	0.943211	0.106409	0.933146	0	1	0	1	0	0	0	0.312062	0	0	0.106409	0
NM_080459	Strc	chr2	121194208	121211421	-	-0.246599	1	-0.563447	0.774311	0.316848	1	-0.021413	1	-0.0391878	1	-0.244027	0.672469	0.204839	1	0.108884	1	0.246599	0.563447	0	0.225186	0.315693	0.520532	0.276505	0.424577
NM_080461	Zfp358	chr8	3543138	3547208	+	-0.287883	1	-0.0141396	1	-0.273744	1	-0.22408	0.953954	-0.370732	0.303998	-0.367071	0.283885	-0.00366101	1	-0.121112	0.989921	5.98018	5.70644	5.6923	5.7561	8.26324	8.25958	7.89251	8.14213
NM_080462	Hnmt	chr2	23892925	23939391	-	-0.624196	1	-1.07226	1	0.448065	1	-1.18983	0.758867	-0.192247	1	-0.528571	0.849025	0.336324	1	-0.295065	1	1.36157	1.80963	0.737371	0.171734	0.758312	1.09464	0.566065	0.463247
NM_080463	Pofut1	chr2	153083452	153112169	+	-0.0351893	1	0.116916	1	-0.152105	1	-0.149805	1	0.0921862	0.99517	0.138313	0.87778	-0.0461265	1	-0.260201	0.722692	6.35386	6.20176	6.31867	6.20406	6.20158	6.15545	6.29377	5.94138
NM_080464	Ppp1r3a	chr6	14713821	14755273	-	0	1	0	1	0	1	0	1	0	1	0	1	0	1	0.216287	0.910826	0	0	0	0	0	0	0	0.216287
NM_080465	Kcnn2	chr18	45693221	45818950	+	-0.420648	1	-0.331921	1	-0.0887269	1	-1.18674	0.515437	-0.959924	0.375003	-1.02252	0.30559	0.0625921	1	-0.78274	0.646643	5.02473	4.936	4.60408	3.83799	6.21898	6.28157	5.25906	5.43624
NM_080466	Kcnn3	chr3	89427471	89579801	+	-0.342635	1	-0.117067	1	-0.225569	1	0.0798335	1	-1.34756	0.054715	-1.13454	0.0903484	-0.213013	1	-0.0281248	1	1.36845	1.14288	1.02581	1.44828	5.54678	5.33376	4.19922	5.51865
NM_080467	Atp6v0a4	chr6	38025418	38101521	-	-0.463452	1	0.255509	1	-0.718961	0.778951	-0.201412	1	0.159614	0.983778	0.279068	0.794791	-0.119454	1	-0.311977	0.878103	5.82139	5.10243	5.35794	5.61998	3.17442	3.05497	3.33403	2.86244
NM_080468	Rxfp2	chr5	149942140	150005651	+	0.314986	1	0.620274	1	-0.305288	1	0.238489	1	0.220066	0.888558	0.0633469	1	0.156719	1	-0.0589871	1	0.305288	0	0.620274	0.543777	0.17392	0.330639	0.393985	0.114932
NM_080469	Eri3	chr4	117407562	117531494	+	-0.288005	0.730674	-0.106519	1	-0.181486	1	-0.0491951	1	-0.294915	0.215098	-0.216226	0.382282	-0.0786891	1	0.0244549	1	7.92776	7.74628	7.63976	7.87857	8.99104	8.91235	8.69612	9.01549
NM_080470	Smc1b	chr15	84948890	85016158	-	-0.818848	1	-0.367763	1	-0.451085	1	-0.221432	1	0.930409	0.459918	1.89825	0.0651036	-0.96784	1	-2.40282	0.0253326	4.8159	4.36482	3.99706	4.59447	4.56358	3.59574	5.49399	2.16075
NM_080471	Ankrd6	chr4	32804035	32923505	-	-0.243537	1	-0.357054	1	0.113517	1	-0.00513877	1	-1.00007	0.0264115	-0.757206	0.0823028	-0.242864	1	-0.37711	0.625643	6.19048	6.304	5.94695	6.18534	7.26823	7.02537	6.26816	6.89112
NM_080510	Trim69	chr2	121991189	122009503	+	-0.967713	0.663194	0	1	-0.967713	0.685722	-0.967713	0.444124	0.038443	1	-0.182612	0.99049	0.221055	1	0.109075	1	0.967713	0	0	0	0	0.221055	0.038443	0.109075
NM_080553	Itpr3	chr17	27276278	27341197	+	-0.0336428	1	0.0112862	1	-0.044929	1	0.240479	1	1.74826	0.0218637	1.85805	0.0146182	-0.10979	1	0.948412	0.327924	7.27127	7.22634	7.23762	7.51175	4.25393	4.14414	6.0022	5.20234
NM_080554	Psmd5	chr2	34742101	34760974	-	0.154655	1	-0.0648578	1	0.219513	1	-0.161787	1	-0.18964	0.814603	-0.251619	0.648578	0.0619788	1	0.00652318	1	8.28674	8.50625	8.44139	8.12495	7.46125	7.52323	7.27161	7.46778
NM_080555	Plpp3	chr4	105014544	105089964	+	-0.00213737	1	0.140835	1	-0.142972	1	-0.24989	1	-0.546868	0.289815	-0.327515	0.598724	-0.219353	1	-0.572281	0.362498	6.63543	6.49246	6.6333	6.38554	8.22645	8.00709	7.67958	7.65417
NM_080556	Tm9sf2	chr14	122344494	122397015	+	0.0697266	1	0.0672964	1	0.00243018	1	0.0464723	1	0.661404	0.0748214	0.548639	0.12498	0.112765	1	0.20011	0.868266	8.47821	8.48064	8.54793	8.52468	8.16486	8.27763	8.82626	8.36497
NM_080557	Snx4	chr16	33071826	33119932	+	0.137109	1	0.258208	0.899031	-0.121099	1	0.143984	0.921621	0.194936	0.388497	0.216699	0.29267	-0.0217624	1	0.0597304	1	7.81581	7.69471	7.95292	7.95979	8.09431	8.07255	8.28924	8.15404
NM_080558	Itprid2	chr2	79465769	79503308	+	0.0180668	1	0.126746	1	-0.108679	1	0.000629765	1	0.275355	0.507341	0.438188	0.189965	-0.162833	1	0.221427	0.777001	6.62325	6.51457	6.64132	6.62388	6.05773	5.8949	6.33309	6.27916
NM_080559	Sh3bgrl3	chr4	133854717	133856044	-	0.396267	1	0.454031	1	-0.0577643	1	0.525995	0.569701	-0.00969586	1	0.00891028	1	-0.0186061	1	0.433873	0.527032	8.86746	8.8097	9.26373	9.39346	9.30834	9.28973	9.29864	9.74221
NM_080560	Ube2n	chr10	95351024	95381520	+	0.234374	1	-0.164894	1	0.399268	1	-0.315768	0.972903	-0.522756	0.33046	-0.635179	0.192175	0.112423	1	-0.580815	0.364291	7.09241	7.49168	7.32678	6.77664	7.63433	7.74675	7.11157	7.05351
NM_080561	Rnf216	chr5	142976648	143098775	-	0.127711	1	0.10783	1	0.0198817	1	-0.212593	0.852672	0.0217793	1	0.0762534	0.955863	-0.0544741	1	-0.341934	0.286843	7.38875	7.40863	7.51646	7.17616	7.26671	7.21223	7.28849	6.92477
NM_080562	Ubox5	chr2	130431916	130471958	-	-0.052907	1	-0.126617	1	0.0737098	1	-0.0882183	1	0.157539	0.824678	-0.0760191	1	0.233558	1	-0.114446	1	6.52302	6.59673	6.47011	6.4348	5.09242	5.32598	5.24996	4.97798
NM_080563	Rnf144a	chr12	26356793	26465261	-	-0.245701	1	-0.339195	1	0.0934948	1	0.230014	1	-0.475382	0.3111	-0.410086	0.380866	-0.0652953	1	0.133315	1	5.31672	5.41021	5.07102	5.54673	6.57768	6.51239	6.1023	6.711
NM_080575	Acss1	chr2	150460031	150510160	-	-0.99632	0.254283	0.284231	1	-1.28055	0.0785011	-0.595411	0.598858	-0.333848	0.676452	-0.0503113	1	-0.283537	1	-1.54643	0.0031311	6.51108	5.23053	5.51476	5.91567	6.30059	6.01706	5.96675	4.75417
NM_080595	Emid1	chr11	5056265	5102230	-	-1.15368	0.782458	0.168949	1	-1.32263	0.641745	0.28062	1	1.56673	0.101764	1.52723	0.0982478	0.0394982	1	1.35158	0.23274	5.65431	4.33168	4.50063	5.93493	4.01411	4.05361	5.58084	5.36569
NM_080633	Aco2	chr15	81756664	81799338	+	-0.121745	1	-0.102794	1	-0.0189515	1	-0.109487	1	0.0775643	0.94961	0.113847	0.805992	-0.0362828	1	0.0489141	1	9.6534	9.63445	9.53166	9.54391	9.53243	9.49615	9.61	9.58135
NM_080634	Hps3	chr3	20050109	20089474	-	-0.437889	0.660876	-0.315248	1	-0.122641	1	-0.26654	0.862813	0.227544	0.622001	-0.0578445	1	0.285388	1	-0.0417276	1	6.52388	6.40124	6.08599	6.25734	5.17251	5.4579	5.40006	5.13079
NM_080635	Eif3h	chr15	51649959	51728857	-	0.0274465	1	-0.00911526	1	0.0365618	1	-0.027692	1	0.0281909	1	0.154788	0.668617	-0.126597	1	-0.139268	0.867171	10.3192	10.3558	10.3467	10.2915	10.5969	10.4703	10.6251	10.4577
NM_080636	Hars2	chr18	36916262	36925613	+	-0.052407	1	-0.0925759	1	0.0401689	1	-0.15576	1	0.0714735	1	-0.109733	0.941737	0.181206	1	0.146034	0.95639	6.6808	6.72097	6.62839	6.52504	5.71297	5.89418	5.78444	5.859
NM_080637	Nme5	chr18	34695687	34712168	-	0.372726	1	-0.782316	1	1.15504	0.978715	0.447235	1	-1.45255	0.243428	-0.963511	0.484734	-0.489041	1	-0.837796	0.735766	1.98552	3.14056	2.35825	2.43276	5.10094	4.6119	3.64839	4.26315
NM_080638	Mvp	chr7	126586032	126613766	-	0.17849	1	0.0859835	1	0.0925067	1	0.383343	1	1.84972	0.110956	2.12655	0.0585052	-0.276831	1	-0.0389613	1	7.22435	7.31686	7.40284	7.6077	5.41686	5.14003	7.26658	5.3779
NM_080639	Timp4	chr6	115221406	115229166	-	-0.209408	1	-0.827208	1	0.6178	1	-0.406196	1	-1.96125	0.0384158	-1.3691	0.135389	-0.592153	1	-1.24183	0.285913	0.696853	1.31465	0.487445	0.290657	3.64626	3.05411	1.68501	2.40443
NM_080640	Baalc	chr15	38740695	38814659	+	0.341644	1	-0.617137	1	0.958781	1	0.675303	1	-1.51014	0.217287	-1.68226	0.141506	0.172122	1	0.741477	0.800216	0.605283	1.56406	0.946927	1.28059	2.73652	2.90864	1.22638	3.47799
NM_080641	Bhlhe23	chr2	180416174	180418693	-	0.182832	1	-1.75988	0.164035	1.94271	0.0845039	1.53866	0.150753	0.942599	0.279621	0.643881	0.504529	0.298719	1	-0.0263334	1	0.541434	2.48414	0.724266	2.08009	1.40893	1.70765	2.35153	1.3826
NM_080643	Caskin2	chr11	115690178	115704418	-	0.454887	1	0.151107	1	0.30378	1	0.000935172	1	0.73841	0.159844	0.6647	0.194659	0.0737103	1	0.383076	0.707317	6.10204	6.40582	6.55693	6.10297	5.54976	5.62347	6.28817	5.93284
NM_080644	Cacng5	chr11	107765431	107802188	-	1.16283	0.73291	0.090247	1	1.07258	0.820747	1.58371	0.212045	-0.507452	0.748682	-0.540293	0.689326	0.0328409	1	-0.389012	0.952902	0.28873	1.36131	1.45156	1.87244	2.7641	2.79694	2.25665	2.37509
NM_080708	Bmp2k	chr5	97145548	97238907	+	-0.52537	0.635038	-0.371881	1	-0.153489	1	0.069277	1	-0.0534912	1	-0.0814024	1	0.0279112	1	0.0703049	1	5.24983	5.09634	4.72446	5.31911	5.46047	5.48838	5.40698	5.53077
NM_080726	Rem2	chr14	54713557	54717891	+	0.22194	1	-1.40153	0.145457	1.62347	0.0537504	2.19523	0.00217072	-0.459178	0.592545	-0.685167	0.297255	0.225989	1	0.898558	0.233801	2.48473	4.1082	2.70667	4.67996	5.78894	6.01493	5.32976	6.6875
NM_080727	Tmprss3	chr17	31398241	31416723	-	-1.00784	0.431279	0	1	-1.00784	0.480418	0.655732	0.683094	-0.142902	1	0.0320569	1	-0.174959	1	-0.0614144	1	1.00784	0	0	1.66357	0.174959	0	0.0320569	0.113544
NM_080728	Myh7	chr14	55208141	55232006	-	-0.660121	1	-0.720326	1	0.0602056	1	-0.236741	1	4.03706	6.39164e-06	2.91906	0.00112675	1.118	1	3.61654	4.16065e-05	2.08995	2.15016	1.42983	1.85321	1.50226	2.62027	5.53932	5.1188
NM_080729	Il25	chr14	55170152	55173293	+	-1.99384	0.488005	-0.204975	1	-1.78887	0.66123	-0.485045	1	0.0397577	1	0.283031	1	-0.243273	1	0.466078	0.99549	2.35803	0.56916	0.364185	1.87298	0.295358	0.052085	0.335116	0.761436
NM_080788	Ttbk2	chr2	120563298	120681065	-	-0.154858	1	0.0265188	1	-0.181377	1	-0.476033	0.29776	-0.665303	0.0309249	-0.786075	0.0110249	0.120772	1	-0.371535	0.351782	5.91729	5.73592	5.76243	5.44126	7.50434	7.62511	6.83903	7.1328
NM_080793	Setd7	chr3	51422739	51468244	-	0.204994	1	0.433641	1	-0.228647	1	0.376531	1	0.381735	0.703717	0.342141	0.734525	0.0395946	1	-0.0479234	1	6.67514	6.4465	6.88014	7.05167	6.79559	6.83518	7.17732	6.74767
NM_080795	Lnx2	chr5	146953465	147013382	-	0.0470642	1	-0.149728	1	0.196792	1	-0.0220202	1	1.1218	0.0248373	0.830036	0.0855289	0.29176	1	0.865228	0.116397	6.41119	6.60798	6.45825	6.38917	4.20393	4.49569	5.32572	5.06915
NM_080837	Mydgf	chr17	56483541	56490920	-	0.140941	1	-0.0853397	1	0.226281	1	0.468275	0.686115	0.985638	0.031505	0.888082	0.0463371	0.0975557	1	0.43591	0.532386	7.47045	7.69673	7.61139	7.93872	7.9546	8.05216	8.94024	8.39051
NM_080843	Socs4	chr14	47514377	47533557	+	-0.142819	1	-0.0371686	1	-0.10565	1	-0.212136	1	0.50679	0.244562	0.198225	0.790548	0.308565	1	-0.306357	0.709808	6.76593	6.66028	6.62311	6.5538	5.89283	6.20139	6.39962	5.58647
NM_080844	Serpinc1	chr1	160806153	160830110	+	0.380157	1	2.00376	0.153724	-1.6236	0.396323	-0.491987	1	0.252951	0.980745	0.143242	1	0.109709	1	0.282779	1	2.23994	0.616336	2.6201	1.74795	0.565035	0.674743	0.817985	0.847814
NM_080845	Ftcd	chr10	76411482	76426172	+	-0.225634	1	-0.335359	1	0.109724	1	0.439112	1	0.153147	1	-0.0398871	1	0.193034	1	0	1	0.454085	0.563809	0.22845	0.893197	0	0.193034	0.153147	0
NM_080846	Higd1b	chr11	102727122	102728865	+	0	1	0	1	0	1	0	1	-0.293589	0.581049	0	1	-0.293589	1	-0.293589	0.714027	0	0	0	0	0.293589	0	0	0
NM_080847	Asb15	chr6	24528143	24573163	+	-0.332124	0.928351	0	1	-0.332124	0.926928	-0.155815	1	-0.0129475	1	-0.0792207	0.991495	0.0662732	1	0.00205056	1	0.332124	0	0	0.176309	0.0619885	0.128262	0.049041	0.064039
NM_080848	Wdr5	chr2	27405159	27426551	+	-0.123886	1	-0.0145245	1	-0.109361	1	-0.0344286	1	0.347804	0.406951	0.518323	0.148757	-0.170519	1	-0.298856	0.646141	9.15247	9.04311	9.02859	9.11804	7.54801	7.37749	7.89582	7.24916
NM_080849	Nek8	chr11	78056932	78067492	-	0.100863	1	-0.0403147	1	0.141178	1	0.0628808	1	0.650926	0.156663	0.893184	0.0420391	-0.242258	1	0.564261	0.324017	6.03952	6.1807	6.14038	6.1024	4.33225	4.08999	4.98318	4.89651
NM_080850	Pask	chr1	93237159	93270510	-	-0.133062	1	-0.0817355	1	-0.0513266	1	0.0874228	1	0.633754	0.182938	0.983207	0.029844	-0.349453	1	-0.496316	0.445852	7.51759	7.46626	7.38452	7.60501	5.52184	5.17239	6.1556	5.02553
NM_080852	Slc7a12	chr3	14545757	14570878	+	0	1	0	1	0	1	0	1	0	1	0	1	0	1	0	1	0	0	0	0	0	0	0	0
NM_080853	Slc17a6	chr7	51271578	51320874	+	0.394502	1	-0.0496265	1	0.444128	1	0.172969	1	-0.153338	1	-0.514468	0.55137	0.36113	1	0.993371	0.231185	0.316169	0.760297	0.710671	0.489138	5.28268	5.64382	5.12935	6.27606
NM_080854	Slc34a3	chr2	25118909	25124246	-	0.105331	1	-0.545784	1	0.651115	1	0.174402	1	0.566641	0.550528	0.632907	0.447416	-0.0662662	1	-0.32485	0.93999	2.15111	2.80222	2.25644	2.32551	0.420124	0.353858	0.986765	0.0952737
NM_080855	Zcchc14	chr8	122325442	122378672	-	-0.0640969	1	0.0390354	1	-0.103132	1	-0.19145	0.716361	-0.436189	0.0251026	-0.392997	0.0382975	-0.0431911	1	-0.289817	0.198141	7.20464	7.10151	7.14054	7.01319	8.16726	8.12407	7.73108	7.87745
NM_080856	Asb14	chr14	26616571	26636373	+	-0.54972	1	0.196096	1	-0.745815	1	-1.27653	0.467727	0	1	-0.151947	1	0.151947	1	0	1	1.7336	0.98779	1.18389	0.457078	0	0.151947	0	0
NM_080858	Asb12	chrX	94513805	94521735	-	0	1	0	1	0	1	0.220875	1	-0.525367	0.712822	-0.902483	0.337684	0.377117	1	0.0361737	1	0	0	0	0.220875	1.38086	1.75797	0.85549	1.41703
NM_126165	Vps4a	chr8	107757901	107772392	+	0.0210514	1	0.137261	1	-0.116209	1	-0.199724	0.729102	-0.300224	0.151535	-0.375193	0.0610974	0.0749694	1	0.134453	0.782892	6.78014	6.66393	6.80119	6.58042	7.97345	8.04842	7.67323	8.1079
NM_126166	Tlr3	chr8	45848702	45863656	-	-0.316598	1	-0.626875	1	0.310277	1	0.112469	1	0.259412	0.983549	0.414349	0.831433	-0.154937	1	0.528689	0.860919	2.07923	2.38951	1.76263	2.1917	0.564747	0.409811	0.82416	1.09344
NM_130447	Dusp16	chr6	134692431	134769591	-	0.100878	1	0.105322	1	-0.00444487	1	0.0350875	1	0.0984153	0.964338	0.411705	0.217352	-0.313289	1	-0.686578	0.0462272	6.36438	6.35994	6.46526	6.39947	7.03713	6.72384	7.13554	6.35055
NM_130448	Pcdh18	chr3	49697745	49711765	-	-0.344179	1	-0.349188	1	0.00500933	1	-0.251577	1	-0.447592	0.746516	-0.324135	0.863074	-0.123457	1	0.183473	1	3.21022	3.21523	2.86604	2.95864	6.8193	6.69584	6.37171	7.00277
NM_130449	Colec12	chr18	9707648	9877995	+	0.124728	1	-0.144412	1	0.26914	1	0.384295	1	-0.714444	0.683541	-0.987452	0.446636	0.273008	1	1.53132	0.275598	6.10179	6.37093	6.22652	6.48609	4.13124	4.40425	3.4168	5.66256
NM_130450	Elovl6	chr3	129326035	129432142	+	0.21834	1	0.129062	1	0.0892781	1	0.285998	0.942341	-0.0941277	1	-0.231823	0.711973	0.137695	1	-0.273765	0.775755	7.97103	8.06031	8.18937	8.25703	7.57586	7.71355	7.48173	7.30209
NM_130451	Slc2a10	chr2	165345817	165361837	+	-0.439188	1	-1.05662	0.959308	0.61743	1	0.355337	1	-0.732732	0.470574	-0.495802	0.688205	-0.23693	1	-0.584537	0.751101	0.888487	1.50592	0.449299	1.24382	3.70585	3.46892	2.97312	3.12132
NM_130452	Bbox1	chr2	110095428	110136070	-	0	1	0	1	0	1	0	1	-0.147062	0.688903	0	1	-0.147062	1	-0.147062	0.810058	0	0	0	0	0.147062	0	0	0
NM_130453	Gpha2	chr19	6276431	6277798	+	1.13292	1	1.87042	0.847368	-0.737505	1	1.45048	0.68219	0.80547	0.727951	0.579038	0.852448	0.226432	1	0.424909	1	2.27456	1.53705	3.40748	3.72504	0.350011	0.576443	1.15548	0.77492
NM_130454	Recql5	chr11	115783421	115824318	-	-0.198748	1	-0.113431	1	-0.0853175	1	0.0389194	1	-0.0976161	0.948525	0.0353737	1	-0.13299	1	0.00136337	1	7.02244	6.93712	6.82369	7.06136	5.79979	5.6668	5.70217	5.80115
NM_130455	Grin3b	chr10	79806558	79813024	+	-0.490825	1	-0.178823	1	-0.312002	1	-1.76112	0.0195666	-0.183111	0.979228	-0.392291	0.677217	0.20918	1	-0.0904876	1	1.9757	1.6637	1.48487	0.214582	0.535911	0.745091	0.3528	0.445423
NM_130456	Nphs2	chr1	156138289	156155605	+	0.368454	1	0.368454	1	0	1	0.444023	0.967816	0	1	0	1	0	1	0.11771	1	0	0	0.368454	0.444023	0	0	0	0.11771
NM_130457	Cntnap4	chr8	113296675	113609339	+	-0.552662	1	-0.0413658	1	-0.511296	1	-0.607344	1	-1.01819	0.380705	-1.43852	0.153926	0.420328	1	0.348063	1	1.11206	0.60076	0.559394	0.504712	4.24375	4.66408	3.22556	4.59181
NM_130458	Sp7	chr15	102265038	102274768	-	0.975711	0.844859	1.12769	0.865688	-0.15198	1	1.55922	0.1727	-0.173049	1	-1.06212	0.217762	0.889069	1	0.723625	0.620605	0.435531	0.283551	1.41124	1.99475	0.477363	1.36643	0.304314	1.20099
NM_130796	Snx18	chr13	113728715	113755100	-	0.0914818	1	0.064725	1	0.0267568	1	0.112239	1	0.562056	0.399141	0.617727	0.30963	-0.0556707	1	0.337485	0.842036	7.80152	7.82828	7.893	7.91376	6.75279	6.69711	7.31484	7.09027
NM_130856	Krtap6-5	chr16	88844177	88844787	-	-0.789407	1	-0.551894	1	-0.237513	1	0.374394	1	0	1	0	1	0	1	0	1	1.56125	1.32374	0.771843	1.93564	0	0	0	0
NM_130857	Krtap19-3	chr16	88674401	88674926	-	0	1	0	1	0	1	0	1	0	1	0	1	0	1	0	1	0	0	0	0	0	0	0	0
NM_130858	Nxph3	chr11	95400672	95405391	-	-0.345881	1	-0.528885	1	0.183004	1	-0.401894	1	-0.885742	0.506612	-0.502769	0.80202	-0.382973	1	-0.119849	1	3.66789	3.8509	3.32201	3.266	4.25719	3.87422	3.37145	4.13734
NM_130859	Card10	chr15	78659336	78687242	-	0.765198	1	0.476736	1	0.288462	1	0.681827	0.987219	0.686392	0.677082	0.915929	0.463164	-0.229537	1	0.801175	0.714183	5.9157	6.20416	6.68089	6.59752	3.38938	3.15984	4.07577	4.19056
NM_130860	Cdk9	chr2	32595794	32602796	-	0.190853	1	0.129099	1	0.0617546	1	0.213084	0.980543	0.110888	0.937273	0.106754	0.936778	0.00413335	1	-0.239742	0.730871	7.65295	7.7147	7.8438	7.86603	6.94754	6.95167	7.05843	6.7078
NM_130861	Slco1a5	chr6	142179953	142268707	-	-0.293313	1	-0.836342	1	0.543029	1	-0.475495	1	-0.200399	1	-0.389138	0.912168	0.188739	1	0.185945	1	0.68745	1.23048	0.394137	0.211954	0.541835	0.730575	0.341436	0.72778
NM_130862	Baiap2	chr11	119833918	119893444	+	-0.177873	1	-0.295747	1	0.117874	1	0.107472	1	-0.281196	0.495823	-0.0482424	1	-0.232954	1	0.214974	0.79519	6.47284	6.59071	6.29497	6.58031	5.25619	5.02324	4.97499	5.47116
NM_130863	Grk2	chr19	4336027	4356250	-	0.0192934	1	-0.00133774	1	0.0206312	1	0.0962336	1	-0.128863	0.733582	-0.122972	0.733243	-0.00589028	1	0.140847	0.809627	7.81057	7.8312	7.82986	7.9068	7.78573	7.77984	7.65687	7.92658
NM_130864	Acaa1a	chr9	119170360	119179361	+	0.0825865	1	0.107429	1	-0.0248426	1	-0.194524	1	0.168207	0.993489	0.0944968	1	0.07371	1	0.403861	0.808037	7.24355	7.21871	7.32614	7.04903	7.08934	7.16305	7.25754	7.4932
NM_130865	Dmbx1	chr4	115772316	115797123	-	-0.155699	1	-0.209516	1	0.0538171	1	0.640238	0.948515	0.385394	0.870116	0.88229	0.386512	-0.496896	1	-0.343332	0.987679	2.7444	2.79822	2.5887	3.38464	2.30466	1.80776	2.69005	1.96132
NM_130866	Olfr78	chr7	102389928	102408678	-	0	1	-0.251851	0.872175	0.251851	0.691734	0	1	-0.092013	0.809833	0.00358991	1	-0.0956029	1	-0.0956029	0.902291	0	0.251851	0	0	0.0956029	0	0.00358991	0
NM_130867	Kirrel	chr3	86985900	87081844	-	-0.0251728	1	0.243409	1	-0.268582	1	0.0481235	1	0.475052	0.399141	0.419656	0.456807	0.0553961	1	0.574082	0.382712	6.90006	6.63148	6.87489	6.94818	6.79718	6.85257	7.27223	7.37126
NM_130868	Olfr138	chr17	38585664	38586602	+	0	1	0	1	0	1	0	1	0	1	0	1	0	1	0	1	0	0	0	0	0	0	0	0
NM_130869	Nobox	chr6	43280608	43286488	-	0.791475	1	0.673543	1	0.117933	1	1.46685	0.221944	0.0341823	1	0.122899	1	-0.0887166	1	0.106307	1	0.498084	0.616016	1.28956	1.96493	0.0887166	0	0.122899	0.195023
NM_130870	Krtap19-2	chr16	88670553	88671157	-	0	1	0	1	0	1	0	1	0	1	0	1	0	1	0	1	0	0	0	0	0	0	0	0
NM_130873	Krtap19-4	chr16	88681674	88681977	-	0	1	0	1	0	1	0	1	0	1	0	1	0	1	0	1	0	0	0	0	0	0	0	0
NM_130876	Krtap19-1	chr16	88665806	88666298	-	0	1	0	1	0	1	0	1	0	1	0	1	0	1	0	1	0	0	0	0	0	0	0	0
NM_130877	Peg10	chr6	4747306	4760516	+	0.338134	1	0.27005	1	0.068084	1	0.511031	0.969222	0.411789	0.771632	0.449626	0.700637	-0.0378374	1	-0.393846	0.899879	9.9056	9.97368	10.2437	10.4166	10.713	10.6751	11.1247	10.3191
NM_130878	Cdhr1	chr14	36799806	36820304	-	-0.377741	1	-0.105826	1	-0.271915	1	-0.867758	0.665977	-0.298443	0.914665	0.203072	0.993857	-0.501515	1	-0.812668	0.51137	5.57625	5.30433	5.19851	4.70849	3.15638	2.65486	2.85793	2.34371
NM_130879	Usp48	chr4	137321483	137385848	+	-0.286596	0.68479	0.0890867	1	-0.375682	0.399053	-0.255087	0.575018	0.33623	0.130905	0.387419	0.0705648	-0.0511892	1	-0.293815	0.276329	9.4781	9.10242	9.19151	9.22301	8.03032	7.97913	8.36655	7.73651
NM_130880	Otud7a	chr7	63094520	63408775	+	-0.164995	1	0.146549	1	-0.311544	1	-0.199462	1	-1.21978	0.324525	-1.11533	0.354322	-0.104443	1	0.0606601	1	2.50814	2.1966	2.34315	2.30868	5.50062	5.39618	4.28085	5.56128
NM_130881	Pabpc4	chr4	123176704	123192718	+	-0.091557	1	-0.0471158	1	-0.0444413	1	-0.55308	0.529806	0.826038	0.0719302	1.04619	0.0205174	-0.220156	1	-0.185551	0.962019	9.56804	9.5236	9.47648	9.01496	7.47984	7.25968	8.30588	7.29429
NM_130882	Cyp4f13	chr17	33143662	33166335	-	-0.332278	1	0.0690208	1	-0.401299	1	0.356038	0.932993	0.168644	0.93551	0.584569	0.257429	-0.415925	1	-0.158763	1	5.39628	4.99498	5.064	5.75232	5.45454	5.03862	5.62319	5.29578
NM_130884	Idh3b	chr2	130121229	130126371	-	-0.0600035	1	0.186222	1	-0.246226	0.588631	-0.109201	0.977316	0.22331	0.208862	0.291061	0.079694	-0.0677511	1	0.152992	0.578648	9.15718	8.91095	9.09717	9.04798	8.70551	8.63776	8.92882	8.85851
NM_130885	Oxr1	chr15	41652911	41724443	+	-0.159681	1	-0.0397258	1	-0.119955	1	-0.343864	0.983613	0.072355	1	0.0974109	1	-0.025056	1	-0.688668	0.318038	7.70186	7.58191	7.54218	7.358	6.94053	6.91548	7.01289	6.25187
NM_130886	Card14	chr11	119198594	119236205	+	0.578611	1	0.988808	0.970569	-0.410197	1	0.344542	1	0.708596	0.454972	0.540771	0.603694	0.167825	1	0.150269	1	1.52909	1.1189	2.1077	1.87364	0.692267	0.860091	1.40086	0.842535
NM_130887	Papln	chr12	83810408	83839158	+	-1.18575	0.343377	-0.0735965	1	-1.11216	0.464806	-0.186205	1	-0.0864712	1	-0.397306	0.69957	0.310835	1	0.111261	1	2.83835	1.72619	1.65259	2.65214	1.42299	1.73382	1.33652	1.53425
NM_130888	Nxf7	chrX	134480304	134499526	-	2.57809	0.240901	4.31165	0.00723481	-1.73356	0.719465	1.34044	0.714877	3.1621	0.0195322	2.41962	0.0660814	0.742482	1	0.561155	0.957107	2.59353	0.859971	5.17162	3.93397	3.93698	4.67946	7.09908	4.49814
NM_130889	Anp32b	chr4	46450926	46472656	+	-0.000429436	1	0.131668	1	-0.132097	1	-0.0048051	1	0.777816	0.252086	0.962537	0.123016	-0.184721	1	-0.327654	0.89311	10.4658	10.3337	10.4654	10.461	8.70644	8.52172	9.48425	8.37878
NM_130890	Capn8	chr1	182392572	182459917	+	-0.369916	0.750662	0	1	-0.369916	0.76438	-0.369916	0.508431	-0.0487259	1	-0.0839579	0.965912	0.035232	1	-0.0487259	1	0.369916	0	0	0	0.0487259	0.0839579	0	0
NM_130891	Grip1	chr10	119655294	119913066	+	-0.155487	1	0.451017	1	-0.606504	1	0.492766	0.938405	-0.176732	1	-0.142805	1	-0.0339271	1	-0.0390305	1	5.04415	4.43765	4.88867	5.53692	6.33059	6.29666	6.15386	6.29156
NM_130892	Rtn4ip1	chr10	43777803	43823859	+	-0.148819	1	-0.144392	1	-0.00442672	1	-0.0216257	1	0.0299143	1	0.0566144	1	-0.0267002	1	-0.382979	0.374786	6.51017	6.50574	6.36135	6.48854	5.29229	5.26559	5.3222	4.90931
NM_130893	Scrt1	chr15	76400403	76406329	-	-0.267025	1	-0.56414	1	0.297116	1	-1.24978	0.275967	-0.401215	0.783696	-0.468237	0.679399	0.0670221	1	-0.429864	0.866782	2.13044	2.42756	1.86342	0.880663	7.56764	7.63466	7.16643	7.13778
NM_130895	Adarb1	chr10	77126561	77254107	-	-0.0883542	1	-0.238407	1	0.150053	1	-0.350812	0.89733	-0.788527	0.0895334	-0.810246	0.0723081	0.0217194	1	-0.0803635	1	5.05772	5.20777	4.96936	4.7069	5.5085	5.53022	4.71998	5.42814
NM_130903	Cd209c	chr8	3990222	3996863	-	0	1	0	1	0	1	0	1	0	1	0	1	0	1	0	1	0	0	0	0	0	0	0	0
NM_130904	Cd209d	chr8	3921824	3928499	-	0	1	0	1	0	1	0	1	0.416252	0.00267407	0.416252	0.0036244	0	1	0	1	0	0	0	0	0	0	0.416252	0
NM_130905	Cd209e	chr8	3897973	3904286	-	0.39308	1	0.39308	1	0	1	0.944347	0.186357	0	1	-0.118218	1	0.118218	1	0	1	0	0	0.39308	0.944347	0	0.118218	0	0
NM_133167	Parvb	chr15	84116244	84199810	+	-0.373137	1	0.064775	1	-0.437912	1	-0.821834	0.898948	1.44239	0.200976	1.05524	0.366917	0.387142	1	0.676302	0.807859	7.51406	7.07615	7.14093	6.69223	6.32474	6.71189	7.76713	7.00105
NM_133182	Prmt2	chr10	76043061	76073699	-	0.288006	1	0.136836	1	0.15117	1	0.540229	0.615525	-0.810402	0.0975482	-0.713195	0.133835	-0.0972074	1	0.0981629	1	6.02636	6.17753	6.31437	6.56659	9.11306	9.01585	8.30265	9.21122
NM_133183	Cacng6	chr7	3473178	3484183	+	-0.65476	1	-0.721796	1	0.0670356	1	0.610977	1	1.19867	0.302987	2.33563	0.0276984	-1.13697	1	-1.02847	0.531317	4.81675	4.88378	4.16199	5.42773	2.64954	1.51257	3.8482	1.62106
NM_133184	Slc5a4a	chr10	75983285	76025099	+	0.354128	0.682152	0.354128	0.886028	0	1	0	1	0.0544144	1	0.107014	0.869099	-0.0525999	1	-0.0525999	1	0	0	0.354128	0	0.0525999	0	0.107014	0
NM_133185	Rogdi	chr16	4826593	4831417	-	-0.00774117	1	0.166709	1	-0.17445	1	-0.0124826	1	-0.242323	0.515558	-0.111345	0.889298	-0.130978	1	-0.0180345	1	7.2728	7.09835	7.26506	7.26032	7.92815	7.79717	7.68582	7.91011
NM_133186	Steap3	chr1	120154144	120193016	-	0.961618	0.682066	0.130244	1	0.831374	0.855738	0.634883	0.81676	0.302802	0.870109	0.782038	0.305713	-0.479236	1	0.147814	1	6.29431	7.12569	7.25593	6.9292	3.44967	2.97043	3.75247	3.59748
NM_133187	Gask1b	chr3	79793237	79853585	+	0.0987024	1	-0.0563644	1	0.155067	1	-0.435091	0.99937	3.92786	1.00427e-06	3.27639	3.03669e-05	0.651473	1	2.06737	0.00361703	5.03771	5.19278	5.13642	4.60262	2.32604	2.97751	6.2539	4.39341
NM_133188	Dazap1	chr10	80100848	80124242	+	-0.0640984	1	-0.0955322	1	0.0314338	1	-0.205314	0.747878	0.163329	0.563305	0.221527	0.329206	-0.0581972	1	-0.196411	0.568538	9.3135	9.34493	9.2494	9.10818	8.56586	8.50767	8.72919	8.36945
NM_133189	Cacng7	chr7	3381341	3416737	+	-0.0108226	1	-0.230814	1	0.219991	1	-0.166639	1	-0.734988	0.179603	-0.738043	0.159917	0.00305521	1	-0.183761	1	7.2754	7.49539	7.26457	7.10876	8.42057	8.42362	7.68558	8.23681
NM_133190	Cacng8	chr7	3442558	3464782	+	-0.299107	1	0.162666	1	-0.461773	1	-0.380017	1	-1.37041	0.0814117	-1.43844	0.0579878	0.0680386	1	-0.22478	1	5.4385	4.97673	5.13939	5.05848	5.57567	5.64371	4.20527	5.35089
NM_133191	Eps8l2	chr7	140918915	140942929	+	0.616894	1	1.30008	1	-0.683184	1	0.309339	1	2.66953	0.0546499	2.73904	0.040389	-0.0695114	1	0.624582	0.931229	5.90299	5.2198	6.51988	6.21233	4.13393	4.06442	6.80346	4.75851
NM_133192	Npffr2	chr5	89675288	89731599	+	0.974526	0.172861	0.974526	0.216077	0	1	1.74454	0.00114762	-0.284609	0.70752	0	1	-0.284609	1	-0.145582	1	0	0	0.974526	1.74454	0.284609	0	0	0.139028
NM_133193	Il1rl2	chr1	40363749	40406713	+	-0.162441	1	0.188834	1	-0.351275	1	1.42694	0.0163718	0.0494219	1	-0.0736447	1	0.123067	1	0.353749	0.759351	1.95204	1.60077	1.7896	3.37898	0.0315249	0.154591	0.0809468	0.385274
NM_133195	Celf4	chr18	25610677	25887214	-	-0.322043	1	-0.264106	1	-0.0579373	1	0.177558	1	-1.1481	0.0584979	-1.28685	0.0288124	0.138747	1	-0.238626	0.967696	6.19064	6.13271	5.8686	6.3682	9.72198	9.86072	8.57387	9.48335
NM_133196	Cstf2	chrX	132959925	132987571	+	0.0343529	1	-0.0661814	1	0.100534	1	-0.114281	1	-0.237721	0.418896	-0.382137	0.123011	0.144417	1	-0.0783499	1	8.10278	8.20331	8.13713	7.98849	7.88424	8.02866	7.64652	7.80589
NM_133197	Mcf2	chrX	59101316	59193201	-	-0.373109	1	-0.229047	1	-0.144061	1	0.251761	1	-0.078686	1	0.358029	0.883792	-0.436715	1	-1.47208	0.172194	6.7868	6.64274	6.41369	7.03856	3.57514	3.13842	3.49645	2.10306
NM_133198	Pygl	chr12	70237589	70274457	-	2.03455	0.282684	2.51904	0.118954	-0.484489	1	1.68108	0.315998	-0.541691	0.802456	-0.143469	1	-0.398223	1	-0.652307	0.83438	2.66193	2.17745	4.69649	4.34301	4.78385	4.38563	4.24216	4.13154
NM_133199	Scn4a	chr11	106209419	106240216	-	-0.37116	1	0	1	-0.37116	1	1.00212	0.177835	-0.227224	0.871422	-0.146493	0.97975	-0.0807307	1	0.093426	1	0.37116	0	0	1.37328	0.266382	0.185651	0.0391581	0.359808
NM_133200	P2ry14	chr3	59022044	59038183	-	-0.032492	1	0.383444	1	-0.415936	1	-0.415936	1	0.177259	1	0.521524	0.63277	-0.344265	1	0.935788	0.384915	0.415936	0	0.383444	0	0.976693	0.632427	1.15395	1.91248
NM_133201	Mfn2	chr4	147958043	147989366	-	0.233196	1	0.144071	1	0.0891249	1	0.17271	1	-0.691624	0.0430228	-0.727773	0.0288124	0.0361491	1	0.194	0.847059	6.34593	6.43506	6.57913	6.51864	7.73565	7.7718	7.04403	7.92965
NM_133202	Trhr2	chr8	123083706	123089567	-	0	1	0	1	0	1	0	1	-0.232728	0.962399	-0.176324	1	-0.056404	1	0.188157	1	0	0	0	0	0.557065	0.500661	0.324337	0.745222
NM_133203	Klra17	chr6	129808117	129853635	-	0	1	0	1	0	1	0	1	0	1	0	1	0	1	0	1	0	0	0	0	0	0	0	0
NM_133204	Zscan5b	chr7	6225277	6242411	+	0.449795	1	0.245896	1	0.203899	1	-0.173194	1	-0.1052	1	-0.0156918	1	-0.0895087	1	-0.921841	0.627812	3.00226	3.20615	3.45205	2.82906	0.921841	0.832332	0.81664	0
NM_133205	Arr3	chrX	99649103	99662099	+	0.290311	0.972149	-0.0122485	1	0.302559	0.936115	0	1	0.19185	0.653076	0.19185	0.623941	0	1	0	1	0	0.302559	0.290311	0	0	0	0.19185	0
NM_133206	Znrf1	chr8	112263272	112352351	+	-0.137983	1	-0.00652363	1	-0.131459	1	-0.189242	1	-0.862169	0.0175348	-0.94946	0.00948171	0.087291	1	0.151252	0.955849	6.65794	6.52648	6.51995	6.46869	7.92582	8.01311	7.06365	8.07707
NM_133207	Kcnh7	chr2	62533290	63014631	-	-0.941807	1	-1.7384	0.481408	0.796597	1	1.33116	0.496612	-0.698019	0.650569	-0.855286	0.49195	0.157266	1	-0.580547	0.866457	1.43064	2.22724	0.488834	2.7618	5.46146	5.61873	4.76344	4.88092
NM_133208	Zfp287	chr11	62602312	62622722	-	0.176834	1	-0.204733	1	0.381567	1	-0.0211426	1	-0.663121	0.141156	-0.747827	0.0828082	0.0847057	1	-0.17452	0.970849	4.43008	4.81165	4.60692	4.40894	5.38154	5.46624	4.71842	5.20702
NM_133209	Pilrb1	chr5	137850409	137856311	-	0	1	0	1	0	1	0	1	0	1	0	1	0	1	0	1	0	0	0	0	0	0	0	0
NM_133210	Sertad3	chr7	27173265	27176789	+	0.415516	1	0.259414	1	0.156102	1	0.330227	1	0.983577	0.138646	1.0983	0.0837934	-0.114726	1	0.474639	0.722692	5.76926	5.92536	6.18477	6.09948	4.99932	4.88459	5.9829	5.47396
NM_133211	Tlr7	chrX	166087922	166113567	-	0.216256	1	1.03512	0.82994	-0.818859	0.89849	-0.503769	0.965735	0	1	0	1	0	1	0	1	0.818859	0	1.03512	0.31509	0	0	0	0
NM_133212	Tlr8	chrX	166024119	166047325	-	0	1	0	1	0	1	0	1	0	1	0	1	0	1	0	1	0	0	0	0	0	0	0	0
NM_133213	Xpnpep2	chrX	47197602	47225858	+	0.0648026	1	0.386664	1	-0.321861	1	0.377303	1	0.90237	0.166172	1.24492	0.0455373	-0.342546	1	-0.0761064	1	2.8025	2.48063	2.8673	3.1798	0.62364	0.281095	1.52601	0.547534
NM_133214	Smco4	chr9	15416791	15456555	+	0.3094	1	0.0814071	1	0.227993	1	-0.0591741	1	2.16007	0.000447589	2.05089	0.00143019	0.109181	1	1.10846	0.103192	6.31134	6.53933	6.62074	6.25216	4.53114	4.64033	6.69122	5.63961
NM_133215	Mtmr4	chr11	87482992	87507128	+	0.338147	1	0.17777	1	0.160377	1	0.199425	1	-0.190488	0.762189	-0.28564	0.49569	0.0951514	1	0.173483	0.909844	6.91452	7.0749	7.25267	7.11395	7.87353	7.96868	7.68304	8.04702
NM_133216	Xpnpep1	chr19	52979611	53027085	-	0.123021	1	0.394857	1	-0.271836	1	-0.143866	1	0.757833	0.0664739	0.671455	0.0900628	0.086378	1	0.00290614	1	9.00398	8.73215	9.127	8.86012	8.22576	8.31214	8.9836	8.22867
NM_133217	Bco2	chr9	50444387	50466438	-	0.284497	1	0.858984	1	-0.574487	1	0.0757899	1	-0.444168	0.713241	-0.388366	0.757089	-0.0558021	1	-0.567493	0.701589	0.928563	0.354076	1.21306	1.00435	1.35462	1.29882	0.910454	0.787129
NM_133218	Zfp704	chr3	9492070	9675145	-	-0.57085	0.624703	0.20969	1	-0.78054	0.337341	-0.292683	0.939318	-0.611762	0.153881	-0.676438	0.0968825	0.0646768	1	-0.270404	0.792263	7.32797	6.54743	6.75712	7.03528	7.22064	7.28532	6.60888	6.95024
NM_133219	Gcnt2	chr13	41071110	41114368	+	-0.405902	1	-0.171179	1	-0.234723	1	0.00483454	1	0.941799	0.257286	1.49871	0.0499644	-0.556909	1	0.0106017	1	7.31839	7.08367	6.91249	7.32322	5.02226	4.46535	5.96406	5.03286
NM_133220	Sgk3	chr1	9868355	9972793	+	-0.126779	1	-0.037793	1	-0.0889865	1	0.272572	1	0.560367	0.611246	0.86408	0.295935	-0.303713	1	-0.888911	0.418255	5.03765	4.94867	4.91087	5.31022	2.76945	2.46573	3.32982	1.88054
NM_133221	Slc8b1	chr5	120649257	120672089	+	-0.0488821	1	0.36792	1	-0.416803	1	0.281626	1	1.58117	0.0584979	1.97579	0.0165115	-0.394617	1	0.385403	0.924943	7.07538	6.65857	7.02649	7.357	4.27256	3.87794	5.85373	4.65796
NM_133222	Adgrl4	chr3	151143519	151250718	+	-0.217634	1	0.160026	1	-0.37766	1	-0.37766	1	0.142087	1	0.00347044	1	0.138616	1	2.23818	0.00129702	0.37766	0	0.160026	0	0.0307224	0.169339	0.172809	2.26891
NM_133223	Rac3	chr11	120612294	120614795	+	0.102502	1	0.0321962	1	0.0703057	1	0.496764	0.908417	-1.1087	0.100383	-1.03964	0.111285	-0.069066	1	0.555678	0.63721	6.70049	6.77079	6.80299	7.19725	8.79371	8.72465	7.68501	9.34939
NM_133224	Atp13a1	chr8	70243813	70260398	+	-0.0347123	1	-0.0304163	1	-0.004296	1	-0.20969	1	0.128888	0.921632	0.15772	0.835337	-0.0288326	1	-0.194069	0.879106	8.51702	8.51273	8.48231	8.30733	7.48525	7.45642	7.61414	7.29118
NM_133225	Acbd3	chr1	180553608	180581769	+	0.107239	1	0.29985	0.961482	-0.192611	1	0.0659965	1	0.695468	0.00345498	0.437754	0.0614168	0.257714	1	0.250481	0.468605	7.09692	6.90431	7.20416	7.16291	7.18511	7.44282	7.88057	7.43559
NM_133226	Pdzd3	chr9	44158609	44162761	-	1.47608	0.781245	3.04262	0.0592819	-1.56655	0.712008	0.382901	1	2.71615	0.0260142	2.39815	0.0436456	0.317998	1	0.145257	1	2.27621	0.70966	3.75228	2.65911	1.24971	1.56771	3.96586	1.39497
NM_133227	Nup155	chr15	8138797	8189343	+	-0.0798715	1	0.0382718	1	-0.118143	1	-0.188062	1	0.272272	0.653627	0.324002	0.515759	-0.0517303	1	-0.60065	0.220193	8.87866	8.76051	8.79879	8.6906	7.25752	7.20579	7.52979	6.65687
NM_133228	Zfp87	chr13	67663901	67674350	-	0.0920204	1	0.127286	1	-0.0352654	1	-0.430239	0.562297	0.0954609	0.991551	-0.211091	0.697259	0.306552	1	-0.149716	0.960847	6.15604	6.12077	6.24806	5.7258	6.28605	6.5926	6.38151	6.13633
NM_133229	Ripply3	chr16	94129281	94137794	+	0.115872	1	0.693667	1	-0.577795	1	0.995751	0.783184	1.15168	0.342422	0.504497	0.807994	0.647179	1	0.764975	0.744942	3.07403	2.49624	3.1899	4.06978	0.695909	1.34309	1.84759	1.46088
NM_133231	Rfxap	chr3	54710536	54715212	-	0.230785	1	-0.104369	1	0.335155	1	0.408684	0.691336	-0.648234	0.10828	-0.456994	0.265578	-0.19124	1	0.160559	0.966442	5.29775	5.6329	5.52853	5.70643	6.30366	6.11242	5.65543	6.46422
NM_133232	Pfkfb3	chr2	11476242	11506901	-	0.107393	1	-0.0827046	1	0.190098	1	0.319583	1	-0.408963	0.84895	-0.341267	0.898256	-0.0676969	1	-0.409197	0.944947	6.35331	6.54341	6.46071	6.6729	9.36929	9.30159	8.96032	8.96009
NM_133234	Bbc3	chr7	16043508	16052259	+	-0.550147	0.981136	-0.497771	1	-0.0523766	1	0.212495	1	0.607861	0.323393	0.862134	0.114227	-0.254273	1	0.385909	0.755493	7.78332	7.73094	7.23317	7.99581	7.71915	7.46488	8.32701	8.10506
NM_133235	Khdrbs2	chr1	32211803	32697650	+	-0.948927	1	-0.369097	1	-0.57983	1	0.807327	0.932911	-1.33667	0.276736	-1.49645	0.190854	0.159777	1	0.108406	1	1.19679	0.616958	0.247861	2.00412	5.28699	5.44676	3.95031	5.39539
NM_133236	Glcci1	chr6	8509600	8597549	+	0.0187663	1	-0.0619276	1	0.0806939	1	-0.979412	0.186218	-0.208059	0.898507	-0.304523	0.716595	0.0964635	1	-1.01652	0.0852999	5.02575	5.10645	5.04452	4.04634	6.2986	6.39506	6.09054	5.28207
NM_133237	Apcdd1	chr18	63055398	63086885	+	0.3167	1	-0.137433	1	0.454133	1	-0.14341	1	-0.580404	0.543531	-0.462205	0.656365	-0.118199	1	0.699422	0.544416	4.36221	4.81635	4.67891	4.2188	7.47784	7.35965	6.89744	8.17727
NM_133238	Cd209a	chr8	3793395	3798984	-	0	1	0	1	0	1	0	1	0	1	0	1	0	1	0	1	0	0	0	0	0	0	0	0
NM_133239	Crb1	chr1	139125992	139304814	-	-0.362369	1	-0.526485	1	0.164117	1	-0.942808	0.526516	-1.34702	0.0839363	-1.09504	0.147851	-0.251987	1	-0.847927	0.427927	1.50692	1.67104	1.14455	0.564113	6.55237	6.30038	5.20535	5.70444
NM_133240	Acot8	chr2	164634688	164646801	-	0.172163	1	0.183904	1	-0.0117418	1	0.125252	1	0.311909	0.472666	0.419002	0.254694	-0.107093	1	0.225763	0.805224	6.79497	6.78323	6.96714	6.92022	5.85152	5.74443	6.16343	6.07728
NM_133241	Mlc1	chr15	88840087	88862756	-	-0.16908	1	0.0501107	1	-0.21919	1	-0.285281	1	-2.28375	0.0220835	-2.05372	0.0347938	-0.230027	1	-1.4054	0.235504	1.37549	1.1563	1.20641	1.09021	5.7956	5.56558	3.51186	4.3902
NM_133242	Rbm39	chr2	155989161	156022158	-	-0.0572312	1	0.0122969	1	-0.0695281	1	-0.161029	1	0.431795	0.37182	0.243091	0.708376	0.188704	1	-0.514126	0.36161	10.0528	9.98322	9.99552	9.89172	10.0252	10.2139	10.457	9.51109
NM_133245	Ahsp	chr7	127902016	127902926	+	0	1	0	1	0	1	0.859417	0.628747	1.1141	0.167915	0.404774	0.758771	0.70933	1	0	1	0	0	0	0.859417	0	0.70933	1.1141	0
NM_133246	Ms4a3	chr19	11606863	11618215	-	0	1	0	1	0	1	0	1	0	1	0	1	0	1	0	1	0	0	0	0	0	0	0	0
NM_133247	Usp33	chr3	152052115	152099251	+	-0.0192893	1	-0.0624729	1	0.0431837	1	-0.173565	0.766342	-0.0262438	1	-0.1317	0.581801	0.105456	1	-0.0786262	0.953981	7.61376	7.65695	7.59448	7.4402	7.96732	8.07278	7.94108	7.8887
NM_133248	Glmn	chr5	107696833	107745505	-	-0.0496983	1	-0.214981	1	0.165283	1	0.0822503	1	0.122063	0.985315	-0.037181	1	0.159244	1	-0.461922	0.485616	6.79827	6.96355	6.74857	6.88052	6.36467	6.52392	6.48674	5.90275
NM_133249	Ppargc1b	chr18	61424516	61533483	-	-0.379093	1	-0.321642	1	-0.0574511	1	-0.68961	0.535865	-0.277756	0.804161	-0.431516	0.534782	0.15376	1	0.422807	0.710261	4.67841	4.62096	4.29932	3.9888	3.04805	3.20181	2.77029	3.47085
NM_133250	Mutyh	chr4	116664931	116676628	+	-0.215349	1	-0.166721	1	-0.0486275	1	-0.130909	1	0.421999	0.47835	0.354795	0.563923	0.0672042	1	-0.589524	0.360165	7.15921	7.11058	6.94386	7.0283	4.32358	4.39078	4.74558	3.73406
NM_133251	Vgll1	chrX	56133466	56151900	+	2.64517	0.0225757	2.27153	0.103171	0.373644	1	0.677438	0.939318	0.351269	0.915316	0.59951	0.661328	-0.24824	1	-0.0143661	1	0.574488	0.948132	3.21966	1.25193	0.24824	0	0.59951	0.233874
NM_133254	Slc5a2	chr7	127864855	127871602	+	0.10716	1	1.26061	0.923614	-1.15345	0.81427	0.502636	1	1.81754	0.0677535	1.57917	0.0977006	0.238368	1	0.162773	1	1.15345	0	1.26061	1.65609	0.316901	0.555269	2.13444	0.479674
NM_133255	Hook2	chr8	85717252	85729978	+	-0.746256	0.53429	0.102127	1	-0.848383	0.425991	-0.394934	0.887858	0.677514	0.199558	0.747494	0.131963	-0.0699802	1	0.210869	0.957456	8.77263	7.92425	8.02638	8.3777	6.3022	6.23222	6.97971	6.51307
NM_133256	Gsx2	chr5	75236262	75238554	+	-0.269472	1	0.562634	1	-0.832105	1	-0.422529	1	0.374309	0.947714	0.0300345	1	0.344274	1	-0.197934	1	1.4878	0.655698	1.21833	1.06527	0.916116	1.26039	1.29042	0.718182
NM_133345	Ing4	chr6	125016811	125026227	+	0.000525411	1	0.0347418	1	-0.0342164	1	-0.128295	1	-0.0087635	1	0.0978931	0.972626	-0.106657	1	-0.143994	0.964868	7.57216	7.53795	7.57269	7.44387	8.79497	8.68832	8.78621	8.65098
NM_133346	Asb6	chr2	30713110	30718312	-	0.350363	1	-0.297253	1	0.647616	0.612062	0.194407	1	-0.0873302	1	-0.102583	1	0.0152526	1	-0.0906944	1	7.09792	7.74553	7.44828	7.29232	5.8984	5.91365	5.81107	5.80771
NM_133347	Dhx30	chr9	109913387	109944650	-	0.00596972	1	-0.0273714	1	0.0333412	1	-0.00175102	1	-0.0796599	0.936874	0.00516346	1	-0.0848233	1	-0.370626	0.178905	8.48018	8.51352	8.48615	8.47843	8.64563	8.56081	8.56597	8.27501
NM_133348	Acot7	chr4	152262557	152356312	+	0.246836	1	-0.17768	1	0.424516	0.759779	0.22013	0.97227	-0.75284	0.0274256	-0.842607	0.0132865	0.0897676	1	0.477697	0.239105	8.01896	8.44348	8.2658	8.23909	8.87156	8.96133	8.11872	9.34926
NM_133349	Zfand2a	chr5	139456971	139470246	-	0.079696	1	0.0136342	1	0.0660618	1	0.0244451	1	-0.299317	0.492291	-0.464013	0.191768	0.164697	1	0.494429	0.247777	6.24139	6.30746	6.32109	6.26584	5.78465	5.94935	5.48534	6.27908
NM_133350	Mapre3	chr5	30971985	31023450	+	0.143793	1	1.24964	0.422467	-1.10585	0.510788	0.843585	0.568607	-0.940331	0.210833	-0.977152	0.170861	0.0368216	1	-0.0918031	1	4.10017	2.99433	4.24397	4.94376	8.11591	8.15273	7.17558	8.0241
NM_133351	Prss8	chr7	127524889	127529285	-	0.114236	1	0.538022	1	-0.423786	1	-0.180833	1	3.63427	0.0147311	3.38261	0.0225131	0.25166	1	0.521089	0.998755	6.60392	6.18013	6.71816	6.42309	3.59908	3.85074	7.23335	4.12017
NM_133352	Tm9sf3	chr19	41199281	41252443	-	0.108065	1	0.14879	1	-0.0407246	1	0.0901633	1	0.482877	0.193234	0.302964	0.461609	0.179912	1	-0.102984	1	7.55404	7.51331	7.6621	7.6442	8.49578	8.67569	8.97866	8.3928
NM_133353	Oosp1	chr19	11644824	11668415	-	0	1	0	1	0	1	0	1	0	1	0	1	0	1	0	1	0	0	0	0	0	0	0	0
NM_133354	Sumo2	chr11	115413935	115427056	-	-0.236188	1	-0.43945	0.946662	0.203262	1	-0.29798	0.821859	0.175732	0.788115	0.412401	0.243095	-0.236669	1	-0.341574	0.513027	7.05468	7.25795	6.8185	6.7567	5.80926	5.57259	5.98499	5.46769
NM_133354	Sumo2	chr11	115413935	115427056	-	-0.236188	1	-0.43945	0.946662	0.203262	1	-0.29798	0.821859	0.175732	0.788115	0.412401	0.243095	-0.236669	1	-0.341574	0.513027	7.05468	7.25795	6.8185	6.7567	5.80926	5.57259	5.98499	5.46769
NM_133355	Grid2ip	chr5	143349668	143377534	+	-0.422334	1	-0.0276831	1	-0.394651	1	0.200436	1	-0.810203	0.19301	-0.365943	0.668366	-0.44426	1	-0.561641	0.5506	3.1133	2.71865	2.69097	3.31374	2.87284	2.42858	2.06264	2.3112
NM_133357	Krt75	chr15	101471778	101482339	-	0.3188	0.849668	0.3188	1	0	1	0.171608	0.997569	0	1	0	1	0	1	0.139797	0.904007	0	0	0.3188	0.171608	0	0	0	0.139797
NM_133358	Zfp617	chr8	72676669	72688474	+	0.0487544	1	0.0952326	1	-0.0464782	1	-0.168997	1	0.162025	0.807154	-0.0406545	1	0.20268	1	-0.39008	0.380861	5.747	5.70052	5.79575	5.578	5.00751	5.21019	5.16954	4.61743
NM_133359	Krtap19-9b	chr16	88728692	88729152	-	0	1	0	1	0	1	0	1	0	1	0	1	0	1	0	1	0	0	0	0	0	0	0	0
NM_133360	Acaca	chr11	84086264	84292477	+	-0.0889305	1	-0.150019	1	0.0610882	1	-0.0101236	1	-0.512588	0.0628646	-0.589726	0.0281309	0.0771374	1	0.0800291	1	6.92503	6.98612	6.8361	6.91491	6.45743	6.53457	5.94484	6.53746
NM_133362	Erdr1	chrY	90796711	90827734	+	-0.09651	1	0.317417	1	-0.413927	1	-0.29309	1	0.710335	0.349496	0.763258	0.277024	-0.0529228	1	-0.257213	0.982477	9.36218	8.94825	9.26567	9.06909	8.6042	8.55127	9.31453	8.34698
NM_133363	Myoz3	chr18	60706789	60724788	-	0.510393	1	0.990757	0.628201	-0.480364	1	-0.174365	1	-0.0212505	1	0.0631133	1	-0.0843638	1	0.082451	1	0.806132	0.325768	1.31652	0.631766	0.0843638	0	0.0631133	0.166815
NM_133364	Prima1	chr12	103163167	103208405	-	-0.697774	1	-0.164481	1	-0.533293	1	1.43516	0.686115	0.65984	0.816079	0.536257	0.879384	0.123583	1	1.07413	0.686565	1.62454	1.09125	0.926765	3.05969	3.56463	3.68821	4.22447	4.63876
NM_133365	Dnah5	chr15	28203912	28472191	+	0.0679251	1	-0.37913	1	0.447055	1	0.0398265	1	-0.52807	0.361411	-0.497524	0.373645	-0.0305462	1	-0.733882	0.232511	0.704628	1.15168	0.772553	0.744454	2.67105	2.64051	2.14298	1.93717
NM_133435	Nmnat1	chr4	149552026	149569667	-	0.185531	1	-0.0548489	1	0.24038	1	-0.226765	0.993078	0.0911633	1	0.0705473	1	0.0206161	1	-0.108496	1	5.98426	6.22464	6.16979	5.7575	4.61471	4.63533	4.70587	4.50621
NM_133442	Grip1	chr10	119289939	119913066	+	-0.213911	1	0.391233	1	-0.605144	1	0.532966	0.938775	-0.0761464	1	-0.0471974	1	-0.028949	1	-0.0555641	1	5.21434	4.6092	5.00043	5.74731	6.40058	6.37163	6.32443	6.34502
NM_133485	Ppp1r14c	chr10	3316150	3414975	+	0.688504	1	0.394175	1	0.294329	1	0.58198	0.929282	-2.17588	0.00756893	-2.02761	0.0132865	-0.148266	1	0.0492557	1	3.11395	3.40828	3.80246	3.69593	6.63416	6.48589	4.45828	6.68341
NM_133488	Ntng1	chr3	109687366	110050788	-	0.264789	1	-0.0935153	1	0.358305	1	-0.367039	1	-0.962891	0.31118	-0.889814	0.333609	-0.0730774	1	-0.499898	0.846778	0.704214	1.06252	0.969003	0.337175	6.03015	5.95707	5.06726	5.53025
NM_133500	Ntng2	chr2	29084738	29138111	-	0.0112923	1	-0.20163	1	0.212923	1	0.351882	1	-1.63534	0.0821658	-1.38775	0.125963	-0.247583	1	-0.156795	1	1.33131	1.54423	1.3426	1.68319	6.06635	5.81877	4.43102	5.90956
NM_133501	Ntng2	chr2	29084738	29138111	-	-0.00529949	1	-0.201952	1	0.196652	1	0.424086	1	-1.6442	0.0803235	-1.44742	0.109369	-0.196784	1	-0.169653	1	1.27073	1.46739	1.26543	1.69482	5.97122	5.77444	4.32702	5.80157
NM_133626	Rrbp1	chr2	143827784	143853183	-	0.0931623	1	0.139622	1	-0.0464597	1	0.00854927	1	1.54528	0.00377416	1.34551	0.0127724	0.199762	1	0.853241	0.163034	7.6811	7.63464	7.77426	7.68964	6.77299	6.97275	8.31827	7.62623
NM_133641	Rtkn	chr6	83114065	83129560	+	0.460115	0.829923	0.0822475	1	0.377868	1	1.20241	0.00812366	0.230534	0.721374	0.251931	0.644986	-0.0213966	1	0.156095	0.971047	4.60898	4.98685	5.06909	5.81138	5.54305	5.52166	5.77359	5.69915
NM_133643	Edaradd	chr13	12486090	12535331	-	0.16917	1	-0.0501501	1	0.21932	1	0.826639	0.584673	0.247006	0.928032	-0.024272	1	0.271278	1	0.56572	0.671385	1.00865	1.22797	1.17782	1.83529	2.03278	2.30406	2.27979	2.5985
NM_133648	Slc12a6	chr2	112115033	112193508	+	-0.383993	0.900171	0.132376	1	-0.516368	0.592534	-0.206539	1	-0.279913	0.542724	-0.186366	0.752359	-0.0935475	1	-0.111275	1	6.72231	6.20594	6.33832	6.51577	7.01174	6.91819	6.73183	6.90047
NM_133649	Slc12a6	chr2	112096659	112193508	+	-0.365181	0.905241	0.134758	1	-0.49994	0.575314	-0.202778	1	-0.252484	0.580874	-0.155617	0.813008	-0.0968668	1	-0.117327	1	6.70848	6.20854	6.3433	6.5057	7.08424	6.98737	6.83175	6.96691
NM_133653	Mat1a	chr14	40826990	40846385	+	0.976812	0.360167	0.773857	0.842941	0.202955	1	0.0103195	1	0.154869	0.987137	0.154869	0.978015	0	1	0.231484	0.967054	0.403755	0.60671	1.38057	0.414074	0	0	0.154869	0.231484
NM_133654	Cd34	chr1	194621129	194643600	+	0.630721	0.964761	0.0579109	1	0.57281	1	0.941515	0.327992	-0.863333	0.182804	0.21023	0.924784	-1.07356	1	2.97885	5.5566e-06	4.12415	4.69696	4.75488	5.06567	1.67545	0.601891	0.812121	4.65431
NM_133655	Cd81	chr7	142606487	142621667	+	0.0368201	1	-0.000367929	1	0.037188	1	0.732793	0.179274	0.0702914	1	0.171838	0.842559	-0.101546	1	0.553263	0.262205	9.63605	9.67324	9.67287	10.3688	10.6891	10.5876	10.7594	11.2424
NM_133656	Crk	chr11	75570085	75599254	+	-0.104059	1	-0.0277282	1	-0.0763303	1	0.0764167	1	0.272296	0.391142	0.0283441	1	0.243952	1	0.0081401	1	8.11003	8.0337	8.00597	8.18644	7.84312	8.08707	8.11542	7.85126
NM_133657	Cyp2a12	chr7	26728515	26736240	+	0.426694	0.617954	0.0971693	1	0.329525	0.915171	0	1	0.0426394	1	0.0426394	1	0	1	0	1	0	0.329525	0.426694	0	0	0	0.0426394	0
NM_133658	Ercc3	chr18	32373380	32403204	+	0.00728146	1	-0.0408493	1	0.0481307	1	-0.060107	1	0.198866	0.492398	0.249079	0.313244	-0.0502128	1	0.0233488	1	7.87298	7.92111	7.88026	7.81288	6.38326	6.33304	6.58212	6.4066
NM_133659	Erg	chr16	95160028	95331224	-	1.21931	0.73177	1.43337	0.645066	-0.21406	1	0.128304	1	0.0146962	1	0.0861676	1	-0.0714714	1	2.15334	0.0290716	0.546644	0.332584	1.76595	0.674948	0.188087	0.116616	0.202784	2.34143
NM_133660	Ces1e	chr8	93927846	93956247	-	0	1	0	1	0	1	0	1	0	1	0	1	0	1	0	1	0	0	0	0	0	0	0	0
NM_133661	Slc6a12	chr6	121323656	121342732	+	0.589866	1	1.04085	1	-0.450987	1	0.447396	1	-0.281105	0.989653	-0.476839	0.819125	0.195735	1	1.27028	0.36194	0.450987	0	1.04085	0.898384	0.626111	0.821846	0.345006	1.89639
NM_133662	Ier3	chr17	36132605	36133803	+	0.70336	1	0.425397	1	0.277962	1	0.519441	0.97529	1.28332	0.114686	1.15881	0.142673	0.124507	1	0.771676	0.533011	6.11772	6.39568	6.82108	6.63716	7.55214	7.67664	8.83545	8.32381
NM_133663	Itgb4	chr11	115865551	115899237	+	-0.351779	1	-0.450872	1	0.0990936	1	0.677471	0.938231	1.22123	0.23209	1.24002	0.20241	-0.0187892	1	1.1198	0.390348	4.89158	4.99067	4.5398	5.56905	2.3561	2.33731	3.57733	3.47589
NM_133664	Lad1	chr1	135746336	135761079	+	0.176024	1	0.259702	1	-0.0836775	1	0.585854	0.982635	1.42418	0.128492	1.43983	0.109279	-0.0156535	1	1.57717	0.124642	6.89024	6.80656	7.06626	7.47609	2.64909	2.63344	4.07327	4.22627
NM_133665	Mef2d	chr3	88049679	88079398	+	0.202785	1	0.220612	1	-0.0178265	1	0.517273	0.318584	0.299767	0.464322	0.400576	0.250455	-0.100809	1	0.31772	0.554276	6.56779	6.54996	6.77058	7.08506	7.03311	6.9323	7.33288	7.35083
NM_133666	Ndufv1	chr19	4057499	4062755	-	-0.226638	1	0.07785	1	-0.304488	1	0.0161475	1	-0.00508912	1	0.13294	0.967805	-0.138029	1	-0.047427	1	9.35775	9.05327	9.13112	9.3739	8.64134	8.50331	8.63625	8.59391
NM_133667	Pdk2	chr11	94917084	94932197	-	0.0398511	1	-0.117258	1	0.15711	1	0.318651	1	0.215219	0.907045	0.424149	0.557484	-0.208929	1	0.793069	0.261892	4.66919	4.8263	4.70904	4.98784	6.22416	6.01523	6.43938	7.01723
NM_133668	Slc25a3	chr10	90952436	90959829	-	0.0293579	1	0.0565605	1	-0.0272026	1	-0.251662	0.908417	0.238678	0.611143	0.272853	0.496677	-0.0341749	1	-0.190765	0.856441	11.2655	11.2383	11.2949	11.0139	10.4325	10.3983	10.6711	10.2417
NM_133669	Rp2	chrX	20230720	20267097	+	0.208145	1	0.287453	1	-0.0793077	1	-0.0164563	1	0.913081	0.219456	0.766503	0.297255	0.146578	1	-0.612515	0.608334	6.43335	6.35405	6.6415	6.4169	5.2496	5.39617	6.16268	4.63708
NM_133670	Sult1a1	chr7	126272037	126275590	-	-0.3579	1	0	1	-0.3579	1	-0.3579	1	-0.714945	0.628929	-0.364706	0.912253	-0.350239	1	0.784299	0.706215	0.3579	0	0	0	0.90982	0.559581	0.194876	1.69412
NM_133671	U2af2	chr7	5065142	5082944	+	0.177245	1	-0.00850688	1	0.185752	1	-0.13643	1	0.115794	0.798814	0.243365	0.323261	-0.127572	1	-0.195083	0.633975	10.1486	10.3343	10.3258	10.0122	9.57872	9.45114	9.69451	9.38363
NM_133672	Vps26a	chr10	62290622	62322584	-	-0.242418	1	0.0378522	1	-0.28027	1	-0.100132	1	0.632972	0.271701	0.560175	0.321143	0.072797	1	-0.201318	0.984357	8.11965	7.83938	7.87723	8.01952	6.78845	6.86125	7.42142	6.58713
NM_133673	Tor1b	chr2	30843013	30849027	+	0.0395188	1	-0.174704	1	0.214223	1	-0.108317	1	0.499515	0.171247	0.340351	0.377767	0.159164	1	0.290405	0.646148	7.18069	7.39491	7.22021	7.07237	6.01842	6.17758	6.51793	6.30882
NM_133674	Arhgef5	chr6	43242578	43266254	+	0.921569	1	0.861607	1	0.0599617	1	0.419323	1	3.66761	0.000942094	2.76973	0.0132337	0.897883	1	1.86576	0.13258	5.34775	5.40771	6.26932	5.76708	3.15672	4.05461	6.82433	5.02248
NM_133675	Sptssb	chr3	69726871	69767227	-	0	1	-0.796652	1	0.796652	0.888912	0	1	1.61598	0.0282167	1.20496	0.0902086	0.411024	1	2.17756	0.00272721	0	0.796652	0	0	0.145068	0.556092	1.76105	2.32262
NM_133676	Osgep	chr14	51152831	51162350	-	-0.396087	1	-0.140101	1	-0.255987	1	0.593962	0.41858	0.575687	0.2028	0.754274	0.0760839	-0.178588	1	1.33983	0.00186975	6.96328	6.7073	6.5672	7.55725	4.98646	4.80787	5.56215	6.32629
NM_133678	Sac3d1	chr19	6166034	6168616	-	0.322826	1	-0.25219	1	0.575016	0.765337	-0.0190812	1	0.583974	0.230532	0.778346	0.083457	-0.194372	1	0.348043	0.702837	7.06557	7.64059	7.3884	7.04649	6.16228	5.96791	6.74625	6.51032
NM_133679	Cryzl1	chr16	91486210	91525690	-	-0.444749	0.656725	0.495053	0.647973	-0.939801	0.0242385	-0.198693	1	-0.240133	0.597288	-0.272203	0.487173	0.0320698	1	-0.24556	0.716119	7.27189	6.33209	6.82714	7.0732	7.67033	7.7024	7.4302	7.42477
NM_133680	Mfsd14b	chr13	65212844	65260796	-	0.160405	1	0.10444	1	0.0559651	1	0.0292241	1	0.253929	0.422147	0.063141	1	0.190788	1	0.0757478	1	7.12101	7.17698	7.28142	7.15023	7.01752	7.2083	7.27145	7.09326
NM_133681	Tspan1	chr4	116019078	116024795	-	1.82708	0.293123	1.17211	1	0.654968	1	0.7444	0.907389	1.05291	0.343544	1.13583	0.269008	-0.0829239	1	1.10691	0.424605	1.8168	2.47177	3.64388	2.5612	0.474242	0.391318	1.52715	1.58116
NM_133683	Tmem19	chr10	115176645	115198172	-	0.331385	1	-0.0954984	1	0.426883	0.784633	0.306403	0.808447	0.072914	1	-0.0246984	1	0.0976124	1	-0.179213	0.892717	6.48171	6.9086	6.8131	6.78812	6.01493	6.11254	6.08784	5.83572
NM_133684	Mtarc2	chr1	184545263	184578105	-	0.107354	1	0.0799946	1	0.0273593	1	0.797393	0.195397	0.771348	0.0885748	0.539297	0.238257	0.232051	1	1.01839	0.0264652	6.51137	6.53873	6.61872	7.30876	6.52683	6.75888	7.29818	7.54523
NM_133685	Rab31	chr17	65958721	66079747	-	-0.155602	1	-0.265372	1	0.109769	1	0.0778561	1	-0.604822	0.027914	-0.688391	0.0123318	0.0835689	1	-0.0119158	1	7.06329	7.17306	6.90769	7.14115	7.42971	7.51328	6.82489	7.41779
NM_133686	Qprt	chr7	126706942	126721201	-	0.0832447	1	0.190827	1	-0.107583	1	0.294483	1	-0.083617	1	1.15911	0.225726	-1.24273	1	-0.861212	0.56838	6.19811	6.09053	6.28136	6.4926	2.82108	1.57835	2.73746	1.95986
NM_133687	Cxxc5	chr18	35962841	35994746	+	-0.185198	1	0.0961005	1	-0.281299	1	-0.0483224	1	-0.693664	0.0502657	-0.496658	0.14743	-0.197006	1	-0.0944835	1	8.15375	7.87245	7.96855	8.10543	9.07042	8.87341	8.37675	8.97593
NM_133688	Etfrf1	chr6	145156873	145162268	+	-0.493057	1	-0.061457	1	-0.4316	1	-0.347908	1	-0.1482	1	-0.270687	0.885393	0.122487	1	-0.76509	0.449942	5.80475	5.37315	5.3117	5.45685	5.47248	5.59497	5.32428	4.70739
NM_133689	Ppp1r32	chr19	10451599	10460292	-	0.358265	1	0.465755	1	-0.10749	1	-0.320006	1	-0.328631	0.836265	-0.244279	0.924686	-0.0843525	1	-0.851674	0.381709	3.41634	3.30885	3.77461	3.09634	2.31195	2.22759	1.98331	1.46027
NM_133690	Atp1b4	chrX	37404999	37425661	+	0	1	0	1	0	1	0	1	0	1	0	1	0	1	0.176353	0.92656	0	0	0	0	0	0	0	0.176353
NM_133691	Puf60	chr15	75942031	75952795	-	0.0510287	1	-0.0711857	1	0.122214	1	-0.113428	1	0.0576683	0.987028	0.0809562	0.887587	-0.0232879	1	-0.148285	0.75573	9.50725	9.62946	9.55828	9.39382	9.3399	9.31662	9.39757	9.19162
NM_133692	Pold3	chr7	99731320	99770707	-	-0.207397	1	-0.149453	1	-0.0579446	1	-0.403709	0.524221	0.2484	0.566143	0.33312	0.339387	-0.0847196	1	-0.245407	0.708507	8.14164	8.08369	7.93424	7.73793	6.97454	6.88982	7.22294	6.72914
NM_133693	Rbm42	chr7	30340420	30349653	-	0.214334	1	0.117235	1	0.0970989	1	0.204081	1	0.174081	0.944006	0.0883321	1	0.085749	1	0.0267421	1	8.64174	8.73884	8.85608	8.84583	7.96311	8.04886	8.1372	7.98986
NM_133694	Fbxl15	chr19	46316623	46318885	+	0.189719	1	0.00879748	1	0.180922	1	0.0849139	1	-0.690495	0.594878	-0.764741	0.500403	0.0742466	1	-0.132063	1	5.25075	5.43167	5.44047	5.33567	6.0954	6.16965	5.40491	5.96334
NM_133697	Smim14	chr5	65604187	65650226	-	-0.268558	1	0.292787	1	-0.561345	0.811273	0.0163934	1	-0.472931	0.381527	-0.419582	0.43482	-0.0533494	1	0.221354	0.927441	5.50317	4.94182	5.23461	5.51956	7.75319	7.69984	7.28026	7.97454
NM_133698	Hrnr	chr3	93227056	93240879	+	0	1	0	1	0	1	0	1	0	1	0	1	0	1	0	1	0	0	0	0	0	0	0	0
NM_133699	Atp6v1c2	chr12	17334722	17374731	-	1.68196	0.341258	-0.677282	1	2.35924	0.0768227	3.34602	0.00220077	-0.877822	0.442966	-0.221359	1	-0.656464	1	-0.467978	0.913733	0	2.35924	1.68196	3.34602	0.877822	0.221359	0	0.409844
NM_133700	Btbd10	chr7	112914851	112968546	-	0.220953	1	0.142665	1	0.0782877	1	-0.139045	1	-0.573607	0.192729	-0.478999	0.273172	-0.0946086	1	-0.464168	0.434137	6.8377	6.91599	7.05865	6.69865	6.32933	6.23472	5.75572	5.86516
NM_133701	Prpf6	chr2	181243112	181297454	+	0.0527052	1	-0.0130854	1	0.0657906	1	0.175122	0.953386	0.226463	0.467285	0.284321	0.288384	-0.0578585	1	0.0889563	1	8.54032	8.60611	8.59303	8.71545	7.96574	7.90788	8.1922	8.0547
NM_133702	Nol11	chr11	107057479	107080207	-	0.141045	1	0.0231535	1	0.117891	1	0.0560288	1	-0.138783	0.921644	-0.0690626	1	-0.06972	1	-0.437858	0.419552	8.40512	8.52301	8.54617	8.46115	7.03263	6.96291	6.89384	6.59477
NM_133703	Fam220a	chr5	143534475	143550286	+	0.17008	1	-0.239815	1	0.409895	0.768044	0.040912	1	-0.490265	0.14525	-0.536975	0.0941272	0.0467096	1	-0.0549038	1	6.41045	6.82034	6.58053	6.45136	6.66911	6.71582	6.17885	6.61421
NM_133704	Sec22a	chr16	35131501	35184288	-	-0.256397	1	0.0653207	1	-0.321717	0.959476	-0.49047	0.310666	0.372278	0.280768	0.133451	0.849043	0.238827	1	0.0953375	1	6.02817	5.70646	5.77178	5.5377	4.72624	4.96507	5.09852	4.82158
NM_133705	Pycr2	chr1	180731839	180735653	+	-0.0198339	1	0.0393978	1	-0.0592317	1	0.416191	0.956144	-0.0203432	1	0.163004	0.981298	-0.183347	1	-0.208924	1	8.89152	8.83229	8.87169	9.30771	7.32199	7.13864	7.30165	7.11307
NM_133706	Tmem97	chr11	78432643	78441561	-	0.186191	1	-0.102867	1	0.289058	1	0.122928	1	1.06805	0.0356247	0.971005	0.0491144	0.0970421	1	0.170055	1	8.02102	8.31008	8.20721	8.14395	6.63164	6.72869	7.69969	6.8017
NM_133707	Kdf1	chr4	133246274	133258101	+	0.0658648	1	0.433537	1	-0.367672	1	-0.0101788	1	2.1203	0.0333224	1.55946	0.104369	0.560834	1	0.607638	0.814083	6.15367	5.78599	6.21953	6.14349	2.01145	2.57229	4.13175	2.61909
NM_133708	Gmppa	chr1	75412580	75419823	+	0.167593	1	0.0562745	1	0.111318	1	0.423743	0.571925	0.000476822	1	0.0493995	1	-0.0489226	1	0.447007	0.338542	7.15364	7.26496	7.32124	7.57739	7.66512	7.6162	7.6656	8.11213
NM_133709	Chrdl2	chr7	99655611	99683933	+	0.446722	1	0.446722	1	0	1	1.22007	0.356929	0.350495	0.865503	-0.0668045	1	0.4173	1	0.239353	1	0	0	0.446722	1.22007	0	0.4173	0.350495	0.239353
NM_133710	Ctdspl	chr9	118755604	118873187	+	0.546013	1	0.547624	1	-0.00161058	1	0.612735	0.858498	1.23345	0.10342	1.14594	0.118274	0.0875053	1	0.439469	0.839023	5.21121	5.2096	5.75722	5.82395	5.73656	5.82406	6.97	6.17603
NM_133711	Spata4	chr8	55053816	55063133	+	0	1	0	1	0	1	0	1	-0.00796896	1	0.10171	0.779419	-0.109678	1	0.213817	0.47442	0	0	0	0	0.109678	0	0.10171	0.323496
NM_133712	Klk10	chr7	43430478	43434834	+	0.850147	1	0.315404	1	0.534744	1	0.234011	1	0	1	0	1	0	1	0	1	3.69239	4.22713	4.54253	3.9264	0	0	0	0
NM_133714	Kansl2	chr15	98415539	98432150	-	-0.0396826	1	-0.11402	1	0.0743371	1	-0.0614573	1	-0.206065	0.870902	-0.133177	0.978589	-0.0728883	1	-0.155448	1	7.50698	7.58132	7.4673	7.44552	6.23105	6.15816	6.02498	6.0756
NM_133715	Arhgap27	chr11	103222310	103235528	-	-0.0666688	1	0.123394	1	-0.190063	1	0.144421	1	2.31493	0.00697149	1.85102	0.0287564	0.46391	1	1.17577	0.261767	5.64621	5.45615	5.57955	5.79064	2.43164	2.89555	4.74656	3.60741
NM_133716	Smap2	chr4	120825514	120874444	-	0.242143	1	-0.0313621	1	0.273505	1	-0.177809	1	-0.93038	0.0247809	-0.906828	0.0266454	-0.0235529	1	-0.100034	1	6.78248	7.05599	7.02463	6.60468	8.19985	8.17629	7.26947	8.09981
NM_133717	Rab43	chr6	87765835	87786739	-	-0.0799135	1	0.254374	1	-0.334287	0.98766	-0.123863	1	-0.126327	0.910641	-0.277401	0.49569	0.151074	1	0.678962	0.0633262	4.73236	4.39807	4.65244	4.60849	5.24947	5.40055	5.12315	5.92843
NM_133718	Tmem30a	chr9	79676223	79700712	-	0.12734	1	0.0627428	1	0.0645973	1	-0.0884824	1	0.267971	0.742792	0.0190525	1	0.248918	1	-0.133974	1	7.19471	7.25931	7.32205	7.10623	8.46272	8.71163	8.73069	8.32874
NM_133719	Metrn	chr17	26013545	26016019	-	-0.166475	1	-0.38474	1	0.218265	1	-0.0630402	1	-0.146886	1	-0.0397422	1	-0.107144	1	0.0730833	1	7.206	7.42426	7.03952	7.14296	8.35074	8.2436	8.20386	8.42383
NM_133720	Cysltr2	chr14	73266568	73286554	-	-0.321942	1	-0.57658	1	0.254638	1	0.404242	1	0.403187	0.784228	0.168733	1	0.234454	1	0.201612	1	3.36529	3.61993	3.04335	3.76953	0	0.234454	0.403187	0.201612
NM_133721	Itga9	chr9	118435777	118730071	+	-0.367065	1	-0.0212008	1	-0.345865	1	-0.729181	0.588742	-0.467718	0.583403	-0.502852	0.508626	0.0351331	1	0.936483	0.209288	6.17478	5.82892	5.80772	5.4456	3.97036	4.0055	3.50265	4.90685
NM_133722	Abhd17c	chr7	83758564	83801101	-	0.15169	1	-0.109581	1	0.261271	1	-0.0544645	1	-0.252701	0.427402	-0.300989	0.286646	0.0482875	1	-0.0378438	1	7.9041	8.16537	8.05579	7.84963	7.64916	7.69745	7.39646	7.61132
NM_133723	Asph	chr4	9620910	9643717	-	0.107199	1	0.0169583	1	0.0902406	1	-0.210306	1	-0.0874977	1	-0.38342	0.462333	0.295922	1	0.107459	1	6.1071	6.19734	6.2143	5.8968	6.72238	7.01831	6.63489	6.82984
NM_133724	Bloc1s4	chr5	36904718	36906023	-	-0.0403897	1	-0.403153	1	0.362763	1	0.20776	1	0.647202	0.34196	0.178891	0.959051	0.46831	1	1.14648	0.0845483	6.2669	6.62967	6.22651	6.47466	4.94282	5.41113	5.59002	6.0893
NM_133726	St13	chr15	81249245	81283895	-	0.00610691	1	0.0768277	1	-0.0707207	1	-0.178565	0.85753	0.190216	0.471039	0.313295	0.144694	-0.123079	1	-0.351264	0.156617	10.7311	10.6604	10.7372	10.5525	10.1064	9.98335	10.2966	9.75516
NM_133727	Kptn	chr7	15853801	15861441	+	0.0855718	1	0.302347	1	-0.216776	1	0.00502285	1	-0.431052	0.5753	-0.433253	0.541921	0.00220069	1	0.139179	1	6.19218	5.9754	6.27775	6.1972	5.68348	5.68568	5.25243	5.82266
NM_133728	Asnsd1	chr1	53383776	53391911	-	-0.035079	1	0.0682195	1	-0.103298	1	-0.188074	1	0.420769	0.349229	0.444665	0.28684	-0.0238953	1	-0.205315	0.896635	8.34555	8.24225	8.31047	8.15747	7.67331	7.64941	8.09407	7.46799
NM_133729	Stk26	chrX	49930248	49981975	+	0.267762	1	0.0845704	1	0.183192	1	0.343401	1	1.57982	0.221545	1.11476	0.415258	0.465062	1	-0.0151263	1	5.95954	6.14273	6.2273	6.30294	2.95216	3.41723	4.53199	2.93704
NM_133730	Krt25	chr11	99206342	99213777	-	0	1	0	1	0	1	0	1	0	1	-0.0173728	1	0.0173728	1	0	1	0	0	0	0	0	0.0173728	0	0
NM_133731	Prss22	chr17	24212508	24217074	-	-0.274725	1	-0.300985	1	0.0262601	1	-0.572539	1	-0.0515247	1	0.499689	0.776671	-0.551214	1	0.742051	0.715554	3.44279	3.46905	3.16807	2.87025	0.839061	0.287847	0.787537	1.58111
NM_133732	4931406C07Rik	chr9	15194633	15212903	-	0.162527	1	-0.0672195	1	0.229746	1	-0.602015	0.676581	-0.445236	0.553559	-0.516246	0.425198	0.07101	1	-0.163322	1	6.11977	6.34951	6.28229	5.51775	6.22112	6.29213	5.77588	6.0578
NM_133733	Clmp	chr9	40597315	40696615	+	0.375803	1	-0.126383	1	0.502185	1	-0.615858	0.948927	-0.8953	0.379709	-1.08167	0.237352	0.186369	1	0.272488	1	4.32936	4.83155	4.70517	3.71351	7.69863	7.885	6.80333	7.97111
NM_133734	Dcaf11	chr14	55797486	55807522	+	0.197828	1	0.129733	1	0.0680954	1	0.67068	0.0840086	-0.475279	0.136102	-0.340305	0.294851	-0.134974	1	0.701152	0.0288905	6.26067	6.32877	6.4585	6.93135	6.7186	6.58362	6.24332	7.41975
NM_133735	Ptcd1	chr5	145084188	145103914	-	0.129257	1	-0.133212	1	0.262469	0.831866	-0.00414973	1	-0.260374	0.289189	-0.251079	0.285584	-0.0092952	1	0.291935	0.309394	6.40856	6.67103	6.53782	6.40441	6.00754	5.99825	5.74717	6.29948
NM_133737	Lancl2	chr6	57679440	57716434	+	-0.109529	1	0.0461131	1	-0.155642	1	-0.187343	1	-0.669242	0.0975482	-0.715183	0.0689022	0.0459407	1	-0.0566828	1	6.59425	6.43861	6.48472	6.40691	6.98382	7.02976	6.31458	6.92714
NM_133738	Antxr2	chr5	98032547	98178876	-	0.978124	1	0.497268	1	0.480856	1	1.50685	0.474198	-0.0453979	1	-0.268488	1	0.22309	1	0.825352	0.742016	1.92093	2.40178	2.89905	3.42777	3.80312	4.02621	3.75772	4.62847
NM_133739	Tmem123	chr9	7764078	7794333	+	0.236266	1	0.0558209	1	0.180445	1	0.235233	1	0.422577	0.614004	0.506918	0.466035	-0.0843414	1	-0.50489	0.630545	6.87024	7.05069	7.10651	7.10547	8.16342	8.07908	8.586	7.65853
NM_133740	Prmt3	chr7	49428106	49508013	+	-0.227982	1	-0.0296788	1	-0.198303	1	-0.01828	1	0.0876587	1	0.0978214	0.986776	-0.0101627	1	-0.0684529	1	8.5841	8.3858	8.35612	8.56582	6.75946	6.74929	6.84712	6.691
NM_133741	Snrk	chr9	121946332	121998768	+	0.0825532	1	0.250176	1	-0.167623	1	0.0387239	1	-0.716698	0.0714059	-0.543929	0.161098	-0.172768	1	-0.113635	1	5.29551	5.12788	5.37806	5.33423	7.00142	6.82865	6.28472	6.88778
NM_133743	Lypd3	chr7	24335995	24340543	+	-0.724745	1	-1.48078	0.480269	0.756031	1	1.57563	0.207191	0.212169	1	0.13005	1	0.0821185	1	0.746985	0.635709	1.29386	2.04989	0.569112	2.86948	0.141745	0.223863	0.353914	0.88873
NM_133744	Ccdc71	chr9	108337752	108343145	+	-0.0535938	1	0.116547	1	-0.17014	1	-0.108483	1	-0.179638	0.668875	-0.174921	0.654808	-0.00471692	1	0.0776969	1	7.11016	6.94002	7.05657	7.00168	6.92561	6.92089	6.74597	7.00331
NM_133746	Calhm2	chr19	47120671	47126733	-	0.544154	1	-0.260709	1	0.804863	1	0.848414	0.834164	-0.30223	0.962228	-0.443548	0.825807	0.141318	1	0.61968	0.812192	3.43487	4.23973	3.97902	4.28328	0.461128	0.602446	0.158898	1.08081
NM_133747	Fam98a	chr17	75844081	75858941	-	0.188838	1	0.0168707	1	0.171967	1	-0.0756032	1	0.236947	0.612064	0.0642772	1	0.17267	1	-0.229288	0.76359	7.50439	7.67636	7.69323	7.42879	6.4773	6.64997	6.71425	6.24801
NM_133748	Insig2	chr1	121232082	121255753	-	0.119699	1	-0.193091	1	0.31279	1	0.293292	0.811873	-0.338257	0.37182	-0.395125	0.249129	0.0568684	1	0.301512	0.580852	6.05655	6.36934	6.17625	6.34985	6.69617	6.75304	6.35792	6.99769
NM_133749	Emc7	chr2	112285370	112297781	+	0.262826	1	0.0639159	1	0.19891	1	0.135738	1	0.143923	0.835189	0.217671	0.600484	-0.0737484	1	0.204418	0.794957	7.26696	7.46587	7.52978	7.40269	7.77903	7.70528	7.92295	7.98345
NM_133750	Fam118a	chr15	84921263	84947031	+	0.147864	1	0.0859456	1	0.0619187	1	0.0392838	1	0.372407	0.417536	0.436595	0.287369	-0.0641882	1	0.587292	0.206387	6.98088	7.0428	7.12875	7.02017	6.11114	6.04696	6.48355	6.69844
NM_133752	Opa1	chr16	29398152	29473420	+	-0.116335	1	-0.0197576	1	-0.0965778	1	-0.0101644	1	-0.163447	0.5557	-0.214807	0.342091	0.0513603	1	0.00653295	1	7.79744	7.70086	7.68111	7.78728	7.83877	7.89013	7.67533	7.84531
NM_133753	Errfi1	chr4	150939527	150953346	+	0.325675	1	0.233759	1	0.0919162	1	0.618594	0.707777	0.960851	0.124192	0.80665	0.191668	0.154201	1	0.620807	0.496626	6.77305	6.86497	7.09873	7.39165	6.55277	6.70697	7.51362	7.17358
NM_133754	Fblim1	chr4	141303373	141333363	-	-0.0815361	1	-0.0341206	1	-0.0474155	1	0.116479	1	0.156755	0.931067	0.0584854	1	0.0982691	1	1.41837	0.00188807	8.89873	8.85132	8.8172	9.01521	6.51398	6.61225	6.67073	7.93235
NM_133755	Tubgcp2	chr7	139575868	139616263	-	-0.180859	1	0.0587708	1	-0.23963	0.850781	-0.139405	0.963085	0.0942439	0.838169	0.169579	0.494442	-0.0753347	1	-0.0863472	0.961022	7.88518	7.64555	7.70432	7.74577	7.52968	7.45435	7.62393	7.44334
NM_133756	Gpn1	chr5	31652085	31670248	+	0.00360244	1	-0.104608	1	0.108211	1	-0.000155952	1	0.0710063	1	0.334457	0.476143	-0.26345	1	-0.291942	0.726512	7.78958	7.89779	7.79318	7.78942	6.1255	5.86205	6.19651	5.83356
NM_133757	Pgs1	chr11	117877683	117914837	+	0.113041	1	-0.0223785	1	0.13542	1	-0.0790818	1	0.151078	0.918332	-0.0240907	1	0.175169	1	-0.0073509	1	8.08498	8.2204	8.19802	8.0059	7.03593	7.2111	7.18701	7.02858
NM_133758	Usp47	chr7	111622713	111710593	+	0.315488	0.814048	0.411039	0.593513	-0.0955507	1	0.440337	0.248199	0.0747862	0.979386	0.0256941	1	0.049092	1	-0.16857	0.802886	7.35282	7.25727	7.66831	7.79316	8.69762	8.74671	8.77241	8.52905
NM_133759	Zbtb3	chr19	8779877	8782210	+	0.215853	1	-0.248253	1	0.464106	1	-0.0458785	1	-0.730165	0.201597	-0.639027	0.255135	-0.0911383	1	-0.708472	0.306056	4.75227	5.21637	4.96812	4.70639	4.67131	4.58017	3.94114	3.96284
NM_133760	Sirt4	chr5	115616069	115622543	-	0.061553	1	0.257426	1	-0.195873	1	-0.817549	0.132073	-0.581371	0.17346	-0.456972	0.287341	-0.124399	1	-1.13533	0.006049	5.94859	5.75272	6.01014	5.13104	6.91217	6.78778	6.3308	5.77684
NM_133761	Dcp1a	chr14	30201522	30249013	+	0.0697897	1	-0.0418675	1	0.111657	1	-0.191201	0.964968	0.334662	0.283297	0.30971	0.303819	0.024952	1	-0.10057	0.999899	7.27074	7.3824	7.34053	7.07954	6.32639	6.35134	6.66106	6.22582
NM_133762	Ncapg2	chr12	116369056	116427152	+	0.0270917	1	-0.0804169	1	0.107509	1	-0.299554	1	1.23839	0.0704397	1.21203	0.0665072	0.0263579	1	-0.492589	0.721939	7.6034	7.71091	7.63049	7.30385	5.05039	5.07675	6.28878	4.55781
NM_133763	Dnttip1	chr2	164587935	164610139	+	-0.184205	1	0.0612814	1	-0.245487	0.838603	-0.111839	1	0.132409	0.688099	0.275325	0.197832	-0.142916	1	-0.187377	0.597484	7.45397	7.20848	7.26977	7.34213	7.41242	7.26951	7.54483	7.22505
NM_133764	Atp6v0e2	chr6	48514503	48518734	+	-0.00443061	1	-0.078764	1	0.0743334	1	0.0121648	1	-0.90111	0.0140726	-0.800301	0.0275841	-0.10081	1	-0.0814666	1	5.59351	5.66784	5.58908	5.60568	9.02466	8.92385	8.12355	8.94319
NM_133765	Fbxo31	chr8	122276182	122305545	-	-0.0309564	1	-0.0676667	1	0.0367103	1	-0.0991263	1	-0.865008	0.0428273	-0.612708	0.13883	-0.2523	1	-0.0544521	1	6.60007	6.63678	6.56911	6.50094	6.4361	6.1838	5.57109	6.38164
NM_133766	Efr3a	chr15	65658869	65745661	+	-0.121921	1	-0.0172945	1	-0.104627	1	-0.0842298	1	0.322457	0.391123	0.292804	0.429911	0.0296535	1	-0.0952158	1	7.98318	7.87855	7.86126	7.89895	6.48977	6.51943	6.81223	6.39456
NM_133767	Mtif2	chr11	29476397	29495447	+	-0.0550945	1	-0.0427127	1	-0.0123819	1	-0.0686347	1	0.0538626	1	-0.0312933	1	0.0851559	1	-0.25093	0.410611	7.54869	7.53631	7.49359	7.48005	6.72936	6.81451	6.78322	6.47843
NM_133768	Asl	chr5	130040099	130053222	-	-0.0696428	1	0.145983	1	-0.215625	1	0.0653834	1	-0.351892	0.583925	-0.0635033	1	-0.288389	1	-0.252298	0.882859	6.86766	6.65203	6.79801	6.93304	6.26228	5.97389	5.91038	6.00998
NM_133769	Cyfip2	chr11	46084676	46203185	-	-0.207577	1	0.247096	1	-0.454674	1	0.0526723	1	-0.747082	0.334204	-0.653437	0.395581	-0.0936449	1	-0.30418	0.94636	6.62347	6.16879	6.41589	6.67614	8.96411	8.87046	8.21703	8.65993
NM_133770	Coq8b	chr7	26932438	26957374	+	0.0206501	1	-0.101412	1	0.122063	1	0.0779109	1	-0.474954	0.225863	-0.294201	0.509604	-0.180753	1	-0.113531	1	6.2252	6.34726	6.24585	6.30311	7.36178	7.18103	6.88683	7.24825
NM_133771	Memo1	chr17	74507695	74601858	-	-0.0865459	1	-0.0719725	1	-0.0145734	1	-0.0861545	1	0.0512639	1	-0.187505	0.80823	0.238769	1	-0.626548	0.179994	8.07888	8.06431	7.99234	7.99273	7.61231	7.85108	7.66357	6.98576
NM_133772	Ssbp4	chr8	71050140	71060964	-	-0.0315045	1	-0.307796	1	0.276292	1	0.341278	0.654692	-0.261782	0.511464	-0.0730236	1	-0.188758	1	0.293956	0.562187	7.87411	8.1504	7.84261	8.21539	8.30424	8.11548	8.04246	8.59819
NM_133774	Stard4	chr18	33332191	33346915	-	0.35538	1	0.117571	1	0.237809	1	-0.0128016	1	0.691833	0.21381	0.506414	0.381914	0.185418	1	0.290491	0.868266	6.65856	6.89637	7.01394	6.64576	7.30765	7.49306	7.99948	7.59814
NM_133775	Il33	chr19	29902513	29938117	+	-0.668601	1	-0.958258	1	0.289657	1	-2.22093	0.1388	0.714191	0.684057	-0.290789	0.987752	1.00498	1	1.65551	0.220108	4.16468	4.45434	3.49608	1.94375	1.58142	2.5864	2.29561	3.23693
NM_133776	Adgrf1	chr17	43581238	43635297	+	0	1	0	1	0	1	0.0730865	1	0.0366703	1	0.0366703	1	0	1	0.281894	0.991379	0	0	0	0.0730865	0	0	0.0366703	0.281894
NM_133777	Ube2s	chr7	4811013	4815339	+	0.0640006	1	0.099408	1	-0.0354074	1	0.294973	1	0.612809	0.414742	0.649534	0.349069	-0.0367249	1	-0.177928	1	9.70499	9.66958	9.76899	9.99996	8.41649	8.37977	9.0293	8.23856
NM_133777	Ube2s	chr7	4811013	4815339	+	0.0640006	1	0.099408	1	-0.0354074	1	0.294973	1	0.612809	0.414742	0.649534	0.349069	-0.0367249	1	-0.177928	1	9.70499	9.66958	9.76899	9.99996	8.41649	8.37977	9.0293	8.23856
NM_133778	Fam131a	chr16	20513807	20521786	+	0.37767	1	-0.012385	1	0.390055	1	0.0462079	1	-0.680304	0.501222	-0.524345	0.63923	-0.155959	1	-0.00446418	1	3.07334	3.46339	3.45101	3.11954	7.08609	6.93013	6.40578	7.08162
NM_133779	Pigt	chr2	164339445	164350221	+	-0.0625164	1	-0.0370324	1	-0.0254841	1	-0.171537	1	-0.241599	0.688099	-0.02914	1	-0.212459	1	0.184308	0.921563	7.83719	7.81171	7.77468	7.66566	8.58875	8.37629	8.34715	8.77306
NM_133780	Tpr	chr1	150268589	150325686	+	0.0681698	1	0.0763232	1	-0.00815341	1	0.0560369	1	0.5885	0.391419	0.588685	0.364805	-0.000185243	1	-0.157526	1	9.51845	9.51029	9.58661	9.57448	8.1481	8.14791	8.7366	7.99057
NM_133781	Cab39	chr1	85721162	85779298	+	0.065924	1	0.0389502	1	0.0269738	1	0.482412	0.0167325	-0.0264278	1	-0.201346	0.263945	0.174918	1	0.270481	0.18097	7.81688	7.84385	7.8828	8.29929	8.64006	8.81498	8.61363	8.91054
NM_133783	Ptges2	chr2	32285902	32292752	+	0.541224	1	0.352271	1	0.188953	1	0.0117915	1	-0.530877	0.460075	-0.559765	0.396769	0.0288879	1	0.0784794	1	6.1786	6.36756	6.71983	6.1904	5.55753	5.58641	5.02665	5.636
NM_133784	Wwtr1	chr3	57363065	57483297	-	0.383336	1	0.445794	1	-0.0624585	1	0.319961	0.983914	0.653598	0.217504	0.781072	0.112515	-0.127474	1	0.449487	0.58725	6.68444	6.62198	7.06777	7.0044	6.5576	6.43012	7.2112	7.00708
NM_133786	Smc4	chr3	68912071	68941956	+	-0.0424032	1	0.318659	1	-0.361062	1	0.0687786	1	1.64928	0.093434	1.67579	0.0792792	-0.0265136	1	-0.764242	0.676867	8.99515	8.63409	8.95275	9.06393	7.28431	7.2578	8.93359	6.52007
NM_133787	Nmd3	chr3	69629388	69656379	+	0.122171	1	0.0311298	1	0.0910415	1	0.0298308	1	0.706021	0.14266	0.455121	0.375347	0.2509	1	-0.461618	0.520249	9.25889	9.34993	9.38106	9.28872	7.24384	7.49474	7.94986	6.78222
NM_133788	Icmt	chr4	152381671	152391583	+	0.100056	1	-0.0164911	1	0.116548	1	0.0490871	1	0.400456	0.332195	0.237666	0.644856	0.16279	1	0.197629	0.881475	7.40925	7.52579	7.5093	7.45833	6.24934	6.41213	6.64979	6.44697
NM_133789	Strn4	chr7	16549814	16574856	+	-0.116296	1	0.0788318	1	-0.195127	0.917314	-0.0440172	1	-0.195909	0.339721	-0.217839	0.248572	0.0219301	1	-0.0499408	1	8.11763	7.9225	8.00133	8.07361	8.64413	8.66606	8.44822	8.59419
NM_133791	Wwc2	chr8	48279117	48443579	-	0.126579	1	0.3799	1	-0.253321	1	-0.0115844	1	1.16606	0.00217009	1.21842	0.00220129	-0.0523588	1	0.422381	0.429766	8.01744	7.76412	8.14402	8.00585	6.44283	6.39047	7.6089	6.86521
NM_133792	Pla2g15	chr8	106876986	106891350	+	0.192084	1	0.0453793	1	0.146705	1	-0.0641753	1	0.36463	0.380451	0.385274	0.315854	-0.0206448	1	0.656692	0.103209	6.31555	6.46226	6.50764	6.25138	6.55211	6.53147	6.91674	7.2088
NM_133794	Qars	chr9	108385204	108393140	+	-0.0665084	1	0.0660479	1	-0.132556	1	0.00352812	1	0.734225	0.0403033	0.865185	0.0150169	-0.130961	1	-0.0767878	1	9.39214	9.25959	9.32564	9.39567	8.52508	8.39412	9.2593	8.44829
NM_133795	Ttc1	chr11	43620833	43638835	-	0.202251	1	0.00255994	1	0.199692	1	0.0516051	1	0.275906	0.577174	0.233201	0.650808	0.0427055	1	0.330982	0.585541	7.90004	8.09973	8.10229	7.95164	7.30619	7.34889	7.58209	7.63717
NM_133796	Arhgdia	chr11	120468925	120472450	-	0.123453	1	0.0473399	1	0.0761131	1	-0.0618047	1	-0.0881206	0.849991	-0.0536968	0.979921	-0.0344238	1	-0.102296	0.899205	10.3692	10.4454	10.4927	10.3074	10.4705	10.4361	10.3824	10.3682
NM_133797	4833439L19Rik	chr13	54699031	54713195	-	-0.0802379	1	-0.0843101	1	0.00407223	1	-0.0206554	1	-0.288795	0.489702	-0.265529	0.519335	-0.0232665	1	-0.46741	0.261254	8.52484	8.52891	8.4446	8.50419	8.79953	8.77626	8.51073	8.33212
NM_133798	Exd2	chr12	80509869	80544909	+	-0.195423	0.995724	0.101858	1	-0.297281	0.571306	0.0145341	1	-0.100726	0.796083	-0.0454202	1	-0.0553053	1	-0.10381	0.89235	6.59591	6.29863	6.40049	6.61045	7.03683	6.98153	6.93611	6.93302
NM_133800	Nol12	chr15	78819133	78826110	+	0.24182	1	-0.12346	1	0.365279	1	0.408477	0.695893	0.205995	0.783416	0.0488127	1	0.157182	1	0.209502	0.887456	6.51095	6.87623	6.75277	6.91943	5.49128	5.64847	5.69728	5.70079
NM_133801	Gtf2f1	chr17	57310402	57318288	-	0.391445	0.692	-0.0536087	1	0.445053	0.564235	0.140951	1	0.30751	0.361659	0.28626	0.381914	0.0212496	1	-0.273093	0.57066	8.13206	8.57712	8.52351	8.27301	7.15313	7.17438	7.46064	6.88004
NM_133803	Dpp3	chr19	4957257	4978315	-	0.0179398	1	0.0297251	1	-0.0117853	1	0.0351598	1	0.180643	0.930036	0.273987	0.753724	-0.0933443	1	0.162407	1	9.29929	9.2875	9.31723	9.33445	8.43534	8.34199	8.61598	8.59775
NM_133804	Tmem132a	chr19	10835193	10847143	-	-0.023615	1	-0.124671	1	0.101056	1	0.484586	0.986965	-0.460925	0.707029	-0.562039	0.558359	0.101114	1	0.368545	0.916791	6.84744	6.9485	6.82383	7.33203	9.00296	9.10407	8.54203	9.3715
NM_133805	Cops8	chr1	90531147	90541063	+	0.260811	0.863547	-0.0193423	1	0.280153	0.792593	0.674161	0.0125427	-0.0256817	1	-0.0300649	1	0.00438321	1	0.799234	0.000581213	8.08451	8.36466	8.34532	8.75867	7.8858	7.89019	7.86012	8.68504
NM_133806	Uap1	chr1	169968792	170002533	-	0.274337	0.673684	0.321481	0.584054	-0.0471449	1	0.0221262	1	0.377409	0.0729617	0.309014	0.127826	0.0683944	1	0.336373	0.15213	6.7312	6.68405	7.00554	6.75333	6.84104	6.90944	7.21845	7.17742
NM_133807	Lrrc59	chr11	94520603	94536049	+	0.294988	1	0.130704	1	0.164283	1	0.233028	0.929354	0.755237	0.0213609	0.648355	0.0426549	0.106882	1	0.199549	0.816934	9.40129	9.56557	9.69627	9.63432	8.85515	8.96203	9.61039	9.0547
NM_133808	Hdlbp	chr1	93333662	93406639	-	0.282422	1	0.0913018	1	0.19112	1	0.496944	0.42277	1.03306	0.00451118	0.955585	0.00973537	0.0774766	1	0.908125	0.0134842	9.30121	9.49233	9.58363	9.79816	9.02707	9.10455	10.0601	9.9352
NM_133809	Kmo	chr1	175459759	175488419	+	0	1	0	1	0	1	0.216276	0.954786	0	1	0	1	0	1	0	1	0	0	0	0.216276	0	0	0	0
NM_133810	Stk17b	chr1	53794671	53824374	-	-0.157107	1	-0.0733478	1	-0.0837591	1	-0.251802	1	1.0523	0.0250772	1.18131	0.0118503	-0.129007	1	-0.543164	0.384026	6.76319	6.67943	6.60608	6.51139	4.4869	4.3579	5.5392	3.94374
NM_133815	Lbr	chr1	181642880	181669966	-	-0.0309632	1	0.0975422	1	-0.128505	1	-0.0342083	1	0.668785	0.288565	0.804951	0.163338	-0.136166	1	-0.62493	0.449625	9.35472	9.22621	9.32376	9.32051	7.79545	7.65929	8.46424	7.17052
NM_133816	Sh3bp4	chr1	88998137	89082809	+	0.302233	0.972149	0.365477	1	-0.0632436	1	0.488575	0.267508	0.15556	0.783753	0.199259	0.625486	-0.0436994	1	0.904264	0.00272721	6.68637	6.62313	6.98861	7.17495	6.93293	6.88923	7.08849	7.8372
NM_133817	Zfp451	chr1	33800622	33853676	-	-0.0974049	1	-0.104215	1	0.00680962	1	-0.233792	0.932482	0.0225182	1	0.122949	0.890752	-0.100431	1	-0.572767	0.118473	7.6424	7.64921	7.54499	7.40861	7.513	7.41257	7.53551	6.94023
NM_133818	AI597479	chr1	43137870	43155106	+	-0.253762	1	-0.0255502	1	-0.228212	1	-0.163869	1	-0.279997	0.71037	-0.323019	0.598316	0.0430216	1	-0.161532	1	6.74795	6.51974	6.49419	6.58408	6.69806	6.74108	6.41807	6.53653
NM_133819	Ppp1r15b	chr1	133058904	133067538	+	-0.317542	0.934814	0.0981838	1	-0.415726	0.664154	0.160644	1	0.204194	0.644439	0.239767	0.513869	-0.035573	1	0.325737	0.453185	8.97371	8.55799	8.65617	9.13436	8.12509	8.08951	8.32928	8.45082
NM_133821	Phlpp1	chr1	106099599	106321975	+	-0.413309	0.867803	-0.249848	1	-0.163461	1	0.0149609	1	-0.640857	0.086678	-0.525068	0.148557	-0.115789	1	0.0990415	1	6.35207	6.18861	5.93876	6.36703	7.63577	7.51998	6.99491	7.73481
NM_133823	Mmaa	chr8	79990226	80021590	-	0.322426	1	-0.152239	1	0.474665	0.966452	-0.760137	0.277991	-0.371263	0.547234	-0.51123	0.303953	0.139967	1	-0.487527	0.486275	3.76765	4.24232	4.09008	3.00752	4.01886	4.15882	3.64759	3.53133
NM_133825	Macir	chr1	97571627	97589743	-	-0.178927	1	-0.225215	1	0.0462876	1	0.207624	1	-0.956469	0.0440372	-0.803638	0.0798788	-0.152832	1	-0.0730925	1	5.34639	5.39267	5.16746	5.55401	7.72484	7.572	6.76837	7.65174
NM_133826	Atp6v1h	chr1	5153309	5232772	+	-0.291355	1	0.0301386	1	-0.321493	1	0.116354	1	-0.172197	0.854283	-0.131265	0.930406	-0.0409318	1	-0.097012	1	8.07991	7.75842	7.78856	8.19627	8.59403	8.5531	8.42184	8.49702
NM_133828	Creb1	chr1	64571963	64643707	+	-0.24322	1	-0.046988	1	-0.196232	1	0.123091	1	0.101681	1	-0.0184817	1	0.120163	1	-0.307564	0.774223	7.03409	6.83786	6.79087	7.15718	6.89083	7.011	6.99252	6.58327
NM_133829	Mfsd6	chr1	52695464	52766477	-	-0.0514642	1	-0.0391706	1	-0.0122936	1	0.190418	1	-1.01434	0.182338	-1.02092	0.161357	0.00657964	1	-0.27267	0.986614	3.53489	3.5226	3.48343	3.72531	6.49005	6.49663	5.47571	6.21738
NM_133831	Nop53	chr7	15671761	15680033	-	-0.293549	1	0.0995099	1	-0.393059	1	0.153592	1	0.480446	0.340201	0.729175	0.0984386	-0.248728	1	0.015866	1	10.2123	9.81926	9.91877	10.3659	9.61983	9.37111	10.1003	9.6357
NM_133832	Rdh10	chr1	16176106	16202774	+	-0.0627859	1	-0.0132718	1	-0.0495142	1	-0.268423	1	1.15609	0.0462488	1.02679	0.0668145	0.129301	1	0.812784	0.234345	5.79303	5.74352	5.73024	5.52461	5.04615	5.17545	6.20224	5.85894
NM_133833	Dst	chr1	34050676	34347737	+	-0.493189	1	0.140912	1	-0.634101	0.957715	-0.0236586	1	-0.279512	0.842359	-0.224801	0.905161	-0.0547116	1	-0.44433	0.741039	9.56867	8.93457	9.07549	9.54502	8.92461	8.8699	8.6451	8.48028
NM_133834	Hnrnpf	chr6	117883743	117902583	+	-0.0473442	1	-0.112898	1	0.0655539	1	-0.144514	1	0.777162	0.0866064	0.648181	0.139778	0.128981	1	-0.300221	0.771568	9.02692	9.09247	8.97957	8.8824	7.03448	7.16346	7.81164	6.73426
NM_133835	Ubac1	chr2	25886970	25911772	-	-0.0764882	1	-0.0567317	1	-0.0197565	1	-0.0923233	1	-0.197509	0.752219	-0.165192	0.810882	-0.0323171	1	0.124679	1	7.45165	7.43189	7.37516	7.35932	6.56236	6.53004	6.36485	6.68704
NM_133836	Il15ra	chr2	11710104	11738796	+	0.296734	1	0.673808	1	-0.377074	1	0.328062	1	-0.239845	1	-0.171993	1	-0.0678525	1	0.522993	0.941543	1.34198	0.964902	1.63871	1.67004	0.39658	0.328728	0.156735	0.919573
NM_133837	Cdc123	chr2	5799105	5849988	-	0.0912972	1	0.00756531	1	0.0837319	1	-0.0113274	1	0.182517	0.714546	0.00477363	1	0.177743	1	-0.358048	0.390478	8.325	8.40873	8.4163	8.31367	7.60844	7.78618	7.79095	7.25039
NM_133838	Ehd4	chr2	119919968	119985056	-	0.293755	1	0.0137343	1	0.280021	1	0.182902	1	0.628345	0.412167	0.94364	0.148554	-0.315295	1	0.787677	0.369254	7.03462	7.31464	7.32837	7.21752	5.01183	4.69653	5.64017	5.7995
NM_133839	Mmadhc	chr2	50169893	50186813	-	0.0401015	1	0.179221	1	-0.139119	1	0.0655623	1	0.287711	0.572004	0.397399	0.325787	-0.109688	1	-0.0389353	1	7.98794	7.84882	8.02805	8.05351	7.57829	7.46861	7.86601	7.53936
NM_133840	Clp1	chr2	84553466	84557631	-	0.28495	1	-0.114927	1	0.399877	1	-0.11279	1	0.322582	0.739278	0.70007	0.228965	-0.377488	1	-0.534316	0.554033	7.43871	7.83859	7.72366	7.32592	5.87482	5.49733	6.1974	5.3405
NM_133847	Tm9sf4	chr2	153003221	153052383	+	-0.0414281	1	0.09796	1	-0.139388	1	-0.109751	1	0.236157	0.350507	0.287124	0.209101	-0.0509668	1	0.302223	0.281686	7.63169	7.4923	7.59026	7.52194	7.78765	7.73669	8.02381	8.08988
NM_133849	Hrh3	chr2	179741258	179746200	-	-0.135121	1	0.114593	1	-0.249714	1	-0.564673	1	-0.193885	1	-0.0332131	1	-0.160672	1	-1.11225	0.492561	2.25414	2.00443	2.11902	1.68947	3.52928	3.36861	3.3354	2.41703
NM_133850	Commd7	chr2	153458850	153474701	-	0.329628	1	0.166996	1	0.162632	1	-0.183324	1	-0.341346	0.606537	-0.32645	0.605437	-0.0148959	1	0.224043	0.927051	5.77207	5.9347	6.10169	5.58874	6.10741	6.09251	5.76606	6.33145
NM_133851	Nusap1	chr2	119448779	119480641	+	-0.149428	1	0.190299	1	-0.339727	1	0.0435692	1	1.22367	0.252537	1.46751	0.136128	-0.243839	1	-1.55005	0.180632	8.20802	7.86829	8.05859	8.25159	6.72648	6.48264	7.95015	5.17643
NM_133852	Golga2	chr2	32178338	32197925	+	0.154332	1	0.124727	1	0.0296052	1	0.110468	1	0.255445	0.408693	0.28828	0.302689	-0.0328347	1	0.241816	0.578535	6.83146	6.86106	6.98579	6.94192	7.13339	7.10056	7.38884	7.37521
NM_133853	Magi3	chr3	103920581	104127722	-	-0.0104147	1	0.0570564	1	-0.0674711	1	0.126564	1	0.581326	0.132403	0.501164	0.187067	0.0801616	1	0.0356334	1	6.01984	5.95237	6.00942	6.1464	6.9169	6.99706	7.49822	6.95253
NM_133854	Snapin	chr3	90395333	90398320	-	-0.107442	1	0.280013	1	-0.387454	1	-0.253865	1	-0.0716749	1	-0.133676	1	0.0620008	1	-0.392912	0.768783	7.46865	7.0812	7.36121	7.21479	7.4713	7.5333	7.39963	7.07839
NM_133857	Usp53	chr3	122727250	122778096	-	-0.0323162	1	-0.12484	1	0.0925237	1	-0.28289	0.915299	0.796066	0.0416346	0.74195	0.050092	0.0541154	1	-0.156693	0.963812	6.69198	6.7845	6.65966	6.40909	4.55366	4.60778	5.34973	4.39697
NM_133858	Mindy1	chr3	95190246	95203475	+	0.117459	1	0.00429245	1	0.113166	1	-0.262033	1	0.247757	0.809427	0.386237	0.539298	-0.138479	1	-0.223357	0.946022	7.51637	7.62954	7.63383	7.25434	6.48355	6.34507	6.73131	6.26019
NM_133859	Olfml3	chr3	103642710	103645317	-	-0.408333	1	0.799899	1	-1.20823	0.966452	-0.249123	1	-0.321725	0.989813	-0.321648	0.980291	-7.68151e-05	1	1.97822	0.149262	3.538	2.32977	3.12966	3.28887	5.10948	5.1094	4.78775	7.08769
NM_133862	Fgg	chr3	82915031	82922363	+	0.155201	1	1.45302	0.942911	-1.29782	0.855855	1.28259	0.60645	2.63823	0.0219502	2.59193	0.0228436	0.0462953	1	-0.0867873	1	1.29782	0	1.45302	2.58041	0.360953	0.407248	2.99918	0.274166
NM_133865	Dclre1b	chr3	103707921	103716703	-	0.0880468	1	-0.098552	1	0.186599	1	-0.277435	0.710896	-0.0930483	0.935014	-0.222164	0.499966	0.129116	1	-0.0449867	1	5.48065	5.66725	5.5687	5.20322	4.36692	4.49604	4.27387	4.32193
NM_133867	Eps8l3	chr3	107784546	107800216	+	0	1	0	1	0	1	0.12436	1	-0.101484	0.955644	-0.189613	0.699262	0.0881288	1	-0.0160529	1	0	0	0	0.12436	0.101484	0.189613	0	0.0854308
NM_133869	Cept1	chr3	106409576	106455118	-	-0.0745517	1	-0.0354008	1	-0.0391509	1	-0.444544	0.305633	0.235657	0.513133	0.166841	0.69841	0.0688158	1	0.111043	0.97693	6.50421	6.46506	6.42966	6.05967	6.09353	6.16234	6.32918	6.20457
NM_133871	Ifi44	chr3	151436560	151455547	-	0	1	0	1	0	1	0	1	0.622933	0.612529	0.36828	0.850437	0.254653	1	1.05743	0.365054	0	0	0	0	0.520388	0.775041	1.14332	1.57782
NM_133872	Kdm1a	chr4	136277844	136330034	-	-0.0477054	1	-0.0150342	1	-0.0326712	1	-0.113079	1	0.146648	0.559152	0.18764	0.364758	-0.040992	1	-0.42909	0.0292286	9.45154	9.41887	9.40383	9.33846	9.60215	9.56116	9.7488	9.17306
NM_133878	Rcc1	chr4	132059230	132073061	-	0.132668	1	0.00262771	1	0.13004	1	-0.276132	1	0.785388	0.357063	0.978151	0.201142	-0.192763	1	-0.470372	0.813116	9.19408	9.32412	9.32675	8.91795	6.4203	6.22753	7.20568	5.94992
NM_133879	Zbtb48	chr4	152104231	152112069	-	-0.120229	1	-0.275937	1	0.155708	1	-0.20062	1	0.139231	0.896037	0.456849	0.210939	-0.317618	1	0.0105096	1	6.93456	7.09027	6.81433	6.73394	5.3565	5.03888	5.49573	5.36701
NM_133880	Pafah2	chr4	134123631	134154723	+	0.327774	1	0.00288427	1	0.32489	1	0.462227	0.667819	-0.299025	0.631524	-0.40564	0.402897	0.106615	1	0.00653008	1	5.90472	6.22961	6.2325	6.36695	4.21255	4.31917	3.91353	4.21908
NM_133881	Tmem54	chr4	128999323	129005419	+	0.371869	1	-0.0995768	1	0.471446	1	0.331271	1	0.460897	0.733026	1.08974	0.176671	-0.628847	1	-0.567356	0.744746	5.60817	6.07961	5.98004	5.93944	1.11749	0.488646	1.57839	0.550138
NM_133882	C8b	chr4	104623514	104661745	+	-0.371358	1	-0.293906	1	-0.0774523	1	-0.189557	1	0.207229	1	-0.0221389	1	0.229368	1	-0.212623	1	0.892423	0.814971	0.521065	0.702866	0.472775	0.702143	0.680004	0.260152
NM_133883	Adprhl2	chr4	126210144	126215496	-	0.0254584	1	-0.145107	1	0.170565	1	0.0958627	1	0.301535	0.76845	0.56113	0.356847	-0.259596	1	0.0821516	1	7.86952	8.04009	7.89498	7.96538	7.66809	7.40849	7.96962	7.75024
NM_133884	Gpn2	chr4	133311684	133319046	+	0.148429	1	-0.0487575	1	0.197186	1	0.480311	0.912238	0.46905	0.598087	0.213265	0.931288	0.255785	1	-0.198398	1	7.39925	7.59644	7.54768	7.87957	5.83485	6.09063	6.30389	5.63645
NM_133885	Osbpl9	chr4	108918342	109059469	-	-0.0123398	1	0.18663	1	-0.198969	1	-0.267248	0.887858	0.176399	0.78322	0.110449	0.935696	0.0659502	1	-0.160105	0.926899	7.1909	6.99193	7.17856	6.92365	7.46127	7.52722	7.63767	7.30116
NM_133886	AU040320	chr4	126647563	126748129	+	0.0126781	1	0.470266	1	-0.457588	1	0.282587	1	-0.357879	0.638896	-0.134226	0.989318	-0.223653	1	-0.113012	1	5.5569	5.09931	5.56958	5.83949	7.86412	7.64046	7.50624	7.7511
NM_133887	Stx12	chr4	132581375	132611769	-	0.09525	1	0.178321	1	-0.0830713	1	-0.0977242	1	-0.278585	0.438783	-0.314425	0.329421	0.0358403	1	0.0556174	1	7.50032	7.41725	7.59557	7.4026	8.74296	8.7788	8.46438	8.79858
NM_133888	Smpdl3b	chr4	132460277	132484482	-	0.199628	1	-0.409289	1	0.608916	0.715052	0.212369	1	-0.013293	1	0.181919	0.879168	-0.195212	1	-0.0388742	1	5.91705	6.52596	6.11667	6.12941	2.15971	1.9645	2.14642	2.12084
NM_133889	Bsdc1	chr4	129355472	129382225	+	0.0950978	1	-0.00492508	1	0.100023	1	0.233073	0.799621	-0.10868	0.868071	0.158059	0.672625	-0.266739	1	-0.0247986	1	7.28608	7.3861	7.38118	7.51915	8.08474	7.818	7.97606	8.05994
NM_133891	Slc44a1	chr4	53440413	53622478	+	-0.423958	0.852696	0.154436	1	-0.578394	0.506985	-0.136324	1	0.565387	0.138137	0.757243	0.0389392	-0.191856	1	0.209826	0.858091	8.02977	7.45137	7.60581	7.89344	5.87481	5.68295	6.4402	6.08464
NM_133892	Lao1	chr4	118819164	118826107	+	0	1	0	1	0	1	0	1	0	1	0	1	0	1	0	1	0	0	0	0	0	0	0	0
NM_133893	Oas1d	chr5	121052881	121059710	+	0.374099	1	0.429552	1	-0.0554535	1	0.0842058	1	0.341031	0.890619	0.535556	0.665045	-0.194524	1	-0.194524	1	1.97268	1.91722	2.34678	2.05688	0.194524	0	0.535556	0
NM_133894	Ugt2b38	chr5	87557799	87572062	-	0	1	0	1	0	1	0	1	0	1	0	1	0	1	0	1	0	0	0	0	0	0	0	0
NM_133895	Slc15a4	chr5	127672730	127694456	-	0.075986	1	-0.335491	1	0.411477	0.870588	-0.250646	0.95325	-0.115827	0.952977	-0.0214976	1	-0.0943295	1	0.0683249	1	6.7957	7.20717	6.87168	6.54505	6.5753	6.48097	6.45947	6.64362
NM_133897	Lrrc8c	chr5	105667337	105756820	+	0.385633	1	-0.0681772	1	0.45381	1	0.952243	0.226721	0.0175472	1	0.152958	0.974956	-0.135411	1	0.311487	0.864232	5.00281	5.45662	5.38844	5.95505	5.8422	5.70679	5.85975	6.15369
NM_133898	N4bp2l1	chr5	150495108	150517990	-	-1.47285	0.259065	0.483632	1	-1.95649	0.0639154	-0.201247	1	-0.416228	0.767032	-0.487354	0.656045	0.0711263	1	-0.0603185	1	3.75823	1.80175	2.28538	3.55699	5.29723	5.36836	4.88101	5.23692
NM_133900	Psph	chr5	129842622	129864317	-	-0.607166	0.819543	0.0691309	1	-0.676297	0.700007	-0.325641	0.985912	0.397148	0.554877	0.251017	0.786483	0.146131	1	-0.207944	0.96553	7.60133	6.92503	6.99416	7.27569	6.13889	6.28502	6.53603	5.93094
NM_133902	Sdsl	chr5	120596266	120610890	-	1.52071	0.800353	1.52071	1	0	1	1.01402	0.876003	1.33523	0.347201	1.04127	0.487173	0.293954	1	0.805336	0.802819	0	0	1.52071	1.01402	1.12496	1.41891	2.46018	1.93029
NM_133903	Spon2	chr5	33370862	33375582	-	-0.154536	1	-1.12413	0.78457	0.969598	0.795285	1.40265	0.210798	1.8421	0.0235159	1.15134	0.147459	0.690756	1	3.31213	5.77575e-05	1.81995	2.78954	1.66541	3.22259	2.14687	2.83763	3.98897	5.459
NM_133904	Acacb	chr5	114303579	114388819	+	-0.154695	1	-0.00274343	1	-0.151952	1	-0.404847	0.901289	0.309915	0.726189	0.448248	0.471469	-0.138333	1	-0.514263	0.53358	5.99564	5.84369	5.84094	5.59079	3.35175	3.21342	3.66167	2.83749
NM_133905	Tent2	chr13	93282363	93328925	-	-0.137939	1	-0.0484483	1	-0.0894903	1	-0.0933582	1	0.701792	0.138353	0.515687	0.283028	0.186105	1	-0.0195995	1	7.13321	7.04372	6.99527	7.03985	6.49118	6.67729	7.19297	6.47158
NM_133906	Zkscan1	chr5	138083346	138106084	+	-0.174582	1	-0.200063	1	0.025481	1	-0.0904676	1	-0.435792	0.256878	-0.452945	0.213344	0.0171526	1	-0.447632	0.333667	6.5247	6.55018	6.35011	6.43423	8.09306	8.11021	7.65727	7.64543
NM_133907	Ube3c	chr5	29774240	29881075	+	0.0293168	1	0.0730392	1	-0.0437224	1	-0.237879	0.644313	-0.0271362	1	-0.122665	0.719458	0.0955287	1	-0.0600977	1	8.29339	8.24967	8.32271	8.05552	7.60554	7.70107	7.5784	7.54544
NM_133908	Rita1	chr5	120747125	120750654	-	0.220611	1	-0.311918	1	0.532528	0.86693	-0.169674	1	-0.119689	1	0.0122596	1	-0.131948	1	0.185711	0.973201	6.42717	6.9597	6.64779	6.2575	5.40026	5.26831	5.28057	5.58597
NM_133910	Tbc1d14	chr5	36647948	36739741	-	-0.124658	1	0.0362215	1	-0.160879	1	-0.123632	1	-0.414414	0.228833	-0.431354	0.186598	0.0169399	1	-0.0573939	1	7.31091	7.15003	7.18625	7.18728	7.287	7.30394	6.87259	7.22961
NM_133911	Adgra3	chr5	50117293	50216338	-	-0.416031	0.545403	-0.0317383	1	-0.384293	0.675504	-0.0332226	1	-0.0561671	1	0.000500617	1	-0.0566677	1	-0.0449121	1	7.63676	7.25246	7.22072	7.60353	7.50182	7.44515	7.44565	7.4569
NM_133913	Chpf2	chr5	24791748	24797484	+	0.0136894	1	0.0268916	1	-0.0132022	1	-0.329646	1	0.525547	0.416628	0.320024	0.703432	0.205523	1	0.253482	0.934177	6.17745	6.16425	6.19114	5.8478	6.5693	6.77482	7.09485	6.82278
NM_133914	Rasa4	chr5	136112770	136140714	+	-0.333527	1	-0.37765	1	0.0441232	1	-0.323954	0.926637	0.0543376	1	0.337449	0.543781	-0.283111	1	0.167807	0.985719	6.01966	6.06378	5.68613	5.6957	5.60095	5.31784	5.65529	5.76876
NM_133915	Pxn	chr5	115644735	115694046	+	-0.0439492	1	-0.094761	1	0.0508117	1	-0.181981	1	0.621689	0.132421	0.663458	0.0927364	-0.0417685	1	0.000695412	1	7.64911	7.69992	7.60516	7.46713	7.13249	7.09072	7.75418	7.13319
NM_133916	Eif3b	chr5	140405060	140429113	+	0.110471	1	0.0144017	1	0.0960695	1	-0.0863952	1	0.353335	0.480416	0.40869	0.35403	-0.0553548	1	-0.300241	0.72203	10.6468	10.7428	10.7572	10.5604	9.04572	8.99037	9.39906	8.74548
NM_133917	Mlxip	chr5	123532861	123595994	+	0.211205	1	0.0237045	1	0.187501	1	0.0545634	1	-0.0726193	0.970183	-0.00910408	1	-0.0635152	1	-0.123925	0.906112	6.47614	6.66364	6.68734	6.5307	6.95296	6.88944	6.88034	6.82903
NM_133918	Emilin1	chr5	31071130	31078617	+	0.0746929	1	-0.00443387	1	0.0791267	1	-0.0682872	1	-0.747982	0.332012	-0.551671	0.509072	-0.196311	1	2.52721	0.000334149	4.53806	4.61718	4.61275	4.46977	4.70874	4.51243	3.96076	7.23596
NM_133919	Aff1	chr5	103902028	104003188	+	-0.0463994	1	0.0370406	1	-0.08344	1	0.376364	0.920623	0.812372	0.121641	1.04433	0.0397784	-0.231956	1	-0.390217	0.703627	6.81914	6.7357	6.77274	7.19551	5.749	5.51704	6.56137	5.35878
NM_133921	Nfxl1	chr5	72670647	72716988	-	0.048937	1	0.254308	1	-0.205371	1	-0.00717382	1	0.444424	0.353982	0.402261	0.393591	0.042163	1	-0.17442	0.963587	7.10961	6.90424	7.15855	7.10244	7.20751	7.24967	7.65193	7.03309
NM_133922	Krba1	chr6	48372520	48396789	+	-0.0443258	1	0.0246099	1	-0.0689357	1	-0.0165933	1	-0.0621411	1	-0.0246391	1	-0.037502	1	0.0120652	1	6.65922	6.59029	6.6149	6.64263	6.61506	6.57756	6.55292	6.62713
NM_133923	Ttll3	chr6	113369424	113391552	+	0.0843301	1	0.256845	1	-0.172515	1	-0.737494	0.503147	-1.09979	0.0654992	-0.827963	0.153173	-0.271827	1	-1.14723	0.0678786	4.7837	4.61118	4.86803	4.0462	5.41179	5.13996	4.312	4.26456
NM_133924	Snx21	chr2	164627941	164634690	+	0.0292388	1	0.387353	1	-0.358114	1	-0.0931529	1	-0.0906993	1	0.204425	0.876821	-0.295124	1	0.66642	0.320591	5.33281	4.97469	5.36205	5.23966	6.70161	6.40649	6.61091	7.36803
NM_133925	Rbm28	chr6	29123572	29164723	-	0.0180109	1	-0.135401	1	0.153412	1	-0.138857	1	0.0220771	1	-0.0425054	1	0.0645825	1	-0.623679	0.00841902	8.05931	8.21272	8.07732	7.92045	6.44502	6.5096	6.4671	5.82134
NM_133926	Camk1	chr6	113311085	113320883	-	0.158762	1	0.358145	1	-0.199384	1	0.423014	0.908612	-0.315281	0.748375	-0.0832503	1	-0.232031	1	0.157847	1	4.95148	4.75209	5.11024	5.37449	6.69483	6.4628	6.37955	6.85268
NM_133927	Itfg2	chr6	128386407	128401873	-	-0.339726	0.944911	-0.172435	1	-0.167291	1	0.132624	1	0.191309	0.724522	-0.00869016	1	0.199999	1	0.184675	0.859288	7.38069	7.2134	7.04096	7.51331	5.93471	6.13471	6.12602	6.11938
NM_133928	Chchd4	chr6	91441258	91450405	-	-0.0484987	1	-0.175237	1	0.126738	1	-0.133531	1	-0.0362304	1	0.0367476	1	-0.0729781	1	-0.126645	1	8.54669	8.67342	8.49819	8.41315	6.65856	6.58558	6.62233	6.53192
NM_133930	Creld1	chr6	113460317	113470302	+	0.0698569	1	-0.097794	1	0.167651	1	-0.454904	0.669288	-0.655546	0.136848	-0.45682	0.313184	-0.198726	1	0.277453	0.795611	6.53339	6.70104	6.60325	6.07849	7.54949	7.35077	6.89395	7.82694
NM_133931	Pot1a	chr6	25743941	25809217	-	-0.149129	1	-0.129511	1	-0.0196187	1	-0.259489	1	0.151945	0.947549	0.0589101	1	0.0930351	1	-0.130519	1	7.1259	7.10629	6.97677	6.86642	6.66616	6.7592	6.81811	6.53564
NM_133932	Tada3	chr6	113343594	113354799	-	0.152614	1	0.0460107	1	0.106603	1	-0.0287306	1	0.0525032	1	0.177547	0.673018	-0.125044	1	-0.0625937	1	7.74721	7.85381	7.89982	7.71848	7.88302	7.75798	7.93552	7.82043
NM_133933	Rpn1	chr6	88061455	88082286	+	0.127131	1	-0.0221631	1	0.149294	1	0.055669	1	0.770567	0.0471974	0.668577	0.0750205	0.10199	1	0.335906	0.598739	8.84837	8.99766	8.9755	8.90404	8.58198	8.68397	9.35254	8.91788
NM_133934	Isy1	chr6	87795430	87815741	-	0.224615	1	0.0445315	1	0.180083	1	-0.101611	1	0.280447	0.741124	0.32193	0.637505	-0.0414829	1	-0.263543	0.883221	8.21043	8.39051	8.43505	8.10882	6.73063	6.68915	7.01107	6.46708
NM_133937	Brk1	chr6	113581733	113593912	+	0.127056	1	0.0783321	1	0.0487235	1	0.135987	1	0.152477	0.635309	0.187299	0.472895	-0.0348222	1	0.0348369	1	8.42281	8.47153	8.54986	8.55879	9.15415	9.11933	9.30663	9.18899
NM_133939	Lsm8	chr6	18848634	18854051	+	0.123058	1	-0.0323397	1	0.155397	1	0.326068	1	0.615305	0.478925	0.639598	0.425427	-0.0242933	1	-0.431154	0.825186	8.187	8.3424	8.31006	8.51307	7.30834	7.28404	7.92364	6.87718
NM_133940	Fbxl14	chr6	119456629	119460847	+	-0.100826	1	-0.130803	1	0.0299775	1	-0.173616	0.925271	0.128436	0.76681	0.0786198	0.932081	0.0498166	1	-0.501337	0.0465578	7.4167	7.44668	7.31588	7.24309	6.51571	6.56553	6.64415	6.01438
NM_133941	Dhx32	chr7	133322664	133378532	-	-0.165724	1	0.0524906	1	-0.218215	1	0.047602	1	0.370956	0.537213	0.588759	0.215068	-0.217803	1	-0.314474	0.773012	7.84728	7.62907	7.68156	7.89488	7.25344	7.03563	7.62439	6.93896
NM_133942	Plekha1	chr7	130467454	130515224	+	0.127365	1	0.38917	1	-0.261805	1	-0.134238	1	0.20262	0.775954	0.131108	0.922698	0.0715119	1	-0.472774	0.350223	8.10802	7.84622	8.23539	7.97378	8.19739	8.26891	8.40001	7.72462
NM_133943	Hsd3b7	chr7	127399781	127402974	+	-0.287472	1	-0.123109	1	-0.164363	1	-0.776855	0.690917	0.844178	0.30753	0.602156	0.506681	0.242023	1	0.121769	1	5.85382	5.68946	5.56635	5.07696	4.05904	4.30107	4.90322	4.18081
NM_133945	Vrk3	chr7	44398053	44426938	+	0.0286603	1	-0.0234713	1	0.0521316	1	-0.0938685	1	0.510956	0.170852	0.801213	0.0262011	-0.290257	1	-0.432518	0.364839	7.36482	7.41695	7.39348	7.27095	6.62801	6.33775	7.13896	6.19549
NM_133946	Nlrp6	chr7	140500815	140509105	+	-0.166029	1	-0.14947	1	-0.0165596	1	-0.0603706	1	-0.145447	1	0.0523856	1	-0.197833	1	0.191829	1	2.25762	2.24106	2.09159	2.19725	0.271723	0.0738904	0.126276	0.463552
NM_133947	Numa1	chr7	101619050	101664166	+	-0.0542053	1	0.0378533	1	-0.0920586	1	-0.0648637	1	0.452763	0.316556	0.582095	0.151818	-0.129331	1	-0.365555	0.590512	8.94146	8.8494	8.88725	8.87659	8.72149	8.59216	9.17426	8.35594
NM_133948	Psip1	chr4	83373918	83404700	-	-0.00957903	1	0.0584276	1	-0.0680066	1	0.104181	1	-0.09365	1	-0.275371	0.727405	0.18172	1	-0.459456	0.567072	9.35301	9.285	9.34343	9.45719	9.2974	9.47912	9.20375	8.83795
NM_133949	Ptov1	chr7	44512491	44519092	-	0.0644892	1	0.136492	1	-0.0720026	1	0.0470131	1	-0.133815	0.747462	-0.0653527	0.976124	-0.068462	1	-0.210567	0.60356	8.72513	8.65313	8.78962	8.77214	10.1893	10.1209	10.0555	9.97877
NM_133950	Kdelr1	chr7	45522264	45533150	+	0.17151	1	0.120242	1	0.0512675	1	0.352948	0.622441	0.540259	0.0938804	0.624349	0.0471846	-0.0840903	1	0.349026	0.437222	7.20907	7.26034	7.38058	7.56202	8.44654	8.36245	8.9868	8.79556
NM_133951	Rrp8	chr7	105380937	105386592	-	0.163596	1	-0.0318772	1	0.195474	1	-0.252945	0.865093	0.304465	0.394338	0.435364	0.159547	-0.130898	1	-0.0637613	1	7.2901	7.48557	7.4537	7.03716	5.50524	5.37434	5.80971	5.44148
NM_133952	Unc45a	chr7	79975041	79989967	-	0.153225	1	0.0902638	1	0.0629611	1	0.290698	1	-0.0787393	1	-0.0409211	1	-0.0378182	1	0.108902	1	7.36938	7.43234	7.5226	7.66007	7.07175	7.03393	6.99301	7.18065
NM_133953	Sf3b3	chr8	111537124	111573435	-	0.0393025	1	-0.0389256	1	0.0782281	1	-0.196355	0.916992	0.30818	0.289671	0.306475	0.267937	0.00170453	1	-0.23672	0.5973	9.89527	9.97349	9.93457	9.69891	8.64604	8.64775	8.95422	8.40932
NM_133954	Usb1	chr8	96058912	96074141	+	0.136295	1	0.0917119	1	0.0445828	1	0.265626	0.76638	0.146878	0.783035	0.0951162	0.926285	0.0517617	1	-0.0847234	1	7.14607	7.19065	7.28237	7.4117	7.02815	7.07991	7.17503	6.94343
NM_133955	Rhou	chr8	124380668	124390619	+	0.362027	1	0.752015	1	-0.389988	1	0.352685	1	0.998832	0.238692	0.950215	0.246083	0.048617	1	0.584197	0.722796	6.22847	5.83848	6.5905	6.58115	6.85982	6.90844	7.85865	7.44402
NM_133957	Nfat5	chr8	108020102	108106149	+	-0.176416	1	-0.105036	1	-0.0713808	1	-0.408009	0.983351	0.156229	1	-0.0142402	1	0.17047	1	-0.405531	0.803525	6.92048	6.8491	6.74407	6.51247	6.93854	7.10901	7.09477	6.53301
NM_133960	Ces2a	chr8	105460635	105468266	+	0	1	0	1	0	1	0	1	0	1	0	1	0	1	0	1	0	0	0	0	0	0	0	0
NM_133962	Arhgef18	chr8	3443008	3506601	+	-0.240352	0.960757	-0.0408723	1	-0.199479	1	-0.00319266	1	0.152943	0.666846	0.323677	0.170552	-0.170735	1	-0.312404	0.29194	8.13828	7.9388	7.89793	8.13509	6.99345	6.82271	7.14639	6.68104
NM_133964	Dohh	chr10	81220268	81224186	+	0.13284	1	0.00522421	1	0.127616	1	0.254358	1	0.356968	0.741085	0.4265	0.613198	-0.0695322	1	0.423673	0.775602	8.92258	9.0502	9.05542	9.17694	7.35418	7.28464	7.71114	7.77785
NM_133966	Taf5l	chr8	124723051	124748136	-	-0.0994495	1	-0.0910705	1	-0.00837899	1	-0.326654	0.970554	0.710859	0.167442	0.800227	0.10034	-0.0893681	1	-0.25807	0.891487	8.46753	8.45915	8.36808	8.14088	6.11777	6.0284	6.82862	5.8597
NM_133967	Zdhhc7	chr8	120807834	120828211	-	0.185637	1	0.17809	1	0.00754771	1	0.0837966	1	0.234449	0.55502	0.0566796	1	0.177769	1	-0.0484041	1	6.14145	6.149	6.32709	6.22524	5.93376	6.11153	6.16821	5.88535
NM_133968	Snapc2	chr8	4303102	4306220	+	0.137425	1	0.134653	1	0.00277236	1	0.111588	1	0.0244375	1	-0.158992	0.818435	0.18343	1	0.359751	0.488222	6.45786	6.46063	6.59528	6.56945	7.07649	7.25992	7.10093	7.43624
NM_133969	Cyp4v3	chr8	45758838	45786200	-	0.807929	1	0.952907	1	-0.144979	1	1.63096	0.249778	0.158834	1	0.52084	0.748451	-0.362007	1	0.608589	0.81567	0.500261	0.355282	1.30819	2.13122	1.65931	1.29731	1.81815	2.2679
NM_133971	Ankrd10	chr8	11661581	11685757	-	-0.203934	1	0.0491016	1	-0.253036	1	-0.467738	0.434734	-0.0120696	1	-0.0621737	1	0.0501041	1	-0.634703	0.095329	8.76744	8.51441	8.56351	8.29971	7.72611	7.77621	7.71404	7.09141
NM_133972	Armc6	chr8	70672843	70687072	-	0.0277092	1	-0.206944	1	0.234653	1	-0.0664311	1	-0.325084	0.747462	-0.438813	0.544719	0.113729	1	0.0312144	1	7.11021	7.34486	7.13792	7.04378	5.94903	6.06276	5.62394	5.98024
NM_133973	Cog4	chr8	111573656	111608866	+	-0.0657658	1	0.046283	1	-0.112049	1	0.0249251	1	0.131867	0.891316	0.117032	0.914908	0.0148349	1	0.31389	0.556988	7.92143	7.80938	7.85566	7.94635	7.02346	7.03829	7.15532	7.33735
NM_133974	Cdcp1	chr9	123001350	123045103	-	0.134685	1	0.533045	1	-0.39836	1	0.734648	1	2.51097	0.0855014	2.73373	0.0528443	-0.222756	1	1.31733	0.56769	5.1612	4.76284	5.29588	5.89585	1.59845	1.3757	4.10942	2.91579
NM_133975	Trip12	chr1	84698910	84817025	-	0.261858	1	0.420003	1	-0.158145	1	0.243938	1	0.463909	0.326528	0.481827	0.27575	-0.0179174	1	0.125708	1	9.88771	9.72957	10.1496	10.1316	9.07634	9.05842	9.54025	9.20205
NM_133976	Imp3	chr9	56844784	56845682	+	-0.135664	1	0.0340711	1	-0.169735	1	0.149319	1	0.383105	0.630986	0.336126	0.67959	0.0469788	1	0.17389	1	8.50176	8.33203	8.3661	8.65108	7.49187	7.53885	7.87498	7.66576
NM_133977	Trf	chr9	103086075	103107485	-	-0.442751	1	-0.6306	1	0.187849	1	0.833969	0.841689	2.79072	0.00491756	2.60794	0.00959529	0.182781	1	1.55097	0.174701	4.47121	4.65906	4.02846	5.30518	1.83998	2.02276	4.6307	3.39095
NM_133978	Cmtm7	chr9	114585904	114611061	-	0.37501	1	0.302073	1	0.0729366	1	0.186354	1	2.24425	0.0139154	1.76943	0.047575	0.474829	1	0.374944	0.960836	7.23733	7.31027	7.61234	7.42368	5.58779	6.06262	7.83205	5.96274
NM_133979	Ano10	chr9	122004940	122123489	-	0.0252301	1	0.191919	1	-0.166689	1	0.416549	0.989953	-0.0542196	1	0.0489526	1	-0.103172	1	-0.118777	1	5.05591	4.88922	5.08114	5.47246	7.80132	7.69815	7.7471	7.68254
NM_133980	Slc22a13	chr9	119022044	119038171	-	0.482449	1	0.482449	1	0	1	0.377986	0.92536	-0.00695721	1	0.0301828	1	-0.03714	1	0.105126	1	0	0	0.482449	0.377986	0.0825017	0.0453617	0.0755445	0.187628
NM_133981	Alg9	chr9	50686525	50754939	+	-0.0553964	1	-0.082343	1	0.0269466	1	-0.0627248	1	-0.343697	0.35446	-0.362416	0.293082	0.0187189	1	-0.0450632	1	6.51527	6.54222	6.45988	6.45255	7.24453	7.26325	6.90084	7.19947
NM_133982	Rpp25	chr9	57411385	57412730	+	0.0667674	1	0.0110167	1	0.0557507	1	-0.058595	1	-0.340711	0.864369	0.198803	0.995381	-0.539514	1	-0.700617	0.610148	7.98575	8.0415	8.05251	7.92715	5.47652	4.937	5.13581	4.7759
NM_133983	Cd276	chr9	58431583	58448223	-	0.0928547	1	0.159538	1	-0.0666837	1	0.40083	0.85753	-0.688907	0.172752	-0.35628	0.562161	-0.332627	1	0.1284	1	7.51931	7.45263	7.61217	7.92014	7.20626	6.87363	6.51735	7.33466
NM_133984	Hemk1	chr9	107204281	107215549	-	-0.208482	1	0.0114604	1	-0.219943	1	0.0785304	1	-0.0992425	1	-0.00473888	1	-0.0945036	1	0.13967	1	6.39459	6.17464	6.1861	6.47312	5.93142	5.83692	5.83218	6.07109
NM_133985	Oxsr1	chr9	119067499	119151493	-	-0.122339	1	-0.114184	1	-0.00815529	1	-0.255429	0.528228	0.000157287	1	0.00483306	1	-0.00467577	1	-0.268213	0.309296	8.62329	8.61513	8.50095	8.36786	7.87128	7.86661	7.87144	7.60307
NM_133986	Tcta	chr9	108180154	108183358	-	-0.694438	0.698257	0.301423	1	-0.995861	0.337949	-0.66014	0.520867	-0.391109	0.58821	-0.27541	0.759232	-0.115699	1	-0.148693	1	4.8973	3.90144	4.20286	4.23716	6.28212	6.16642	5.89101	6.13342
NM_133987	Slc6a8	chrX	72716739	72726106	+	-0.145946	1	-0.106035	1	-0.0399108	1	0.318568	0.856926	-0.0614106	1	0.111933	0.963046	-0.173344	1	0.0285968	1	7.77704	7.73713	7.63109	8.09561	7.93615	7.7628	7.87473	7.96474
NM_133990	Il13ra1	chrX	35375761	35434914	+	0.782732	0.661733	-0.217775	1	1.00051	0.404695	0.811375	0.412715	-0.303062	0.781636	-0.553596	0.390817	0.250534	1	1.41912	0.017294	3.91505	4.91556	4.69778	4.72643	2.60896	2.8595	2.3059	4.02808
NM_133991	Ftsj1	chrX	8104907	8118645	-	0.329048	1	-0.0595626	1	0.38861	0.998803	0.0910678	1	-0.082597	1	-0.295458	0.55918	0.212861	1	0.391139	0.528881	6.06452	6.45313	6.39357	6.15559	5.17357	5.38643	5.09097	5.56471
NM_133992	Pan2	chr10	128139204	128157227	+	0.0455575	1	0.350053	0.633494	-0.304496	0.702286	-0.369187	0.282843	0.254973	0.320121	0.518773	0.0255164	-0.2638	1	-0.5477	0.0212495	7.68325	7.37875	7.7288	7.31406	7.24946	6.98566	7.50444	6.70176
NM_133993	Pwp1	chr10	85707695	85724967	+	0.262718	1	-0.0443797	1	0.307098	1	-0.00060295	1	0.361396	0.496566	0.239618	0.719563	0.121778	1	0.10638	1	8.1929	8.5	8.45562	8.1923	6.68231	6.80409	7.0437	6.78869
NM_133994	Gstt3	chr10	75609956	75617248	-	0.153889	1	0.0873521	1	0.0665372	1	0.506869	0.91526	0.925467	0.198397	1.34841	0.04713	-0.422942	1	1.29934	0.0826988	5.02248	5.08902	5.17637	5.52935	1.4872	1.06426	2.41267	2.78654
NM_133995	Upb1	chr10	75242745	75277513	+	-0.0255136	1	-0.542945	1	0.517432	1	1.76177	0.234679	0.521898	0.797623	0.637932	0.670512	-0.116033	1	0.227143	1	1.19605	1.71349	1.17054	2.95782	0.128229	0.0121954	0.650127	0.355372
NM_133996	Apon	chr10	128090000	128091770	+	-0.0248022	1	-0.244262	1	0.219459	1	-0.871826	0.770083	-0.328281	0.925791	-0.00110785	1	-0.327173	1	-0.349667	0.986614	1.97703	2.19649	1.95223	1.1052	0.56579	0.238616	0.237508	0.216123
NM_133997	Apof	chr10	128104568	128107119	+	-0.285245	1	0.331522	1	-0.616766	1	-0.336305	1	0.217235	1	0.0934377	1	0.123797	1	0.823937	0.584853	4.29605	3.67929	4.01081	3.95975	3.38818	3.51198	3.60542	4.21212
NM_133998	Fam207a	chr10	77322489	77351647	-	0.0305925	1	-0.272866	1	0.303458	1	0.157069	1	0.198764	0.817771	0.114651	0.974514	0.0841138	1	0.304075	0.727012	7.22474	7.5282	7.25533	7.38181	6.2135	6.29761	6.41227	6.51758
NM_133999	Fig4	chr10	41064168	41179237	-	-0.114915	1	-0.148669	1	0.033754	1	-0.0770277	1	-0.281049	0.628698	-0.208295	0.766072	-0.0727546	1	0.0874826	1	7.31488	7.34863	7.19996	7.23785	6.32608	6.25333	6.04503	6.41356
NM_134000	Traf3ip2	chr10	39488930	39531303	+	-0.0281491	1	-0.106292	1	0.0781429	1	0.545907	0.881536	1.81973	0.0087704	1.75629	0.0118987	0.0634394	1	0.960757	0.252585	5.39271	5.47085	5.36456	5.93862	2.52059	2.58402	4.34032	3.48134
NM_134002	Csnk1g2	chr10	80458614	80476605	+	0.130473	1	-0.0382384	1	0.168711	1	0.0646264	1	0.261377	0.425519	0.185802	0.622647	0.0755747	1	0.232537	0.640224	8.89724	9.06595	9.02771	8.96186	8.38315	8.45872	8.64453	8.61569
NM_134003	Zc3h10	chr10	128379429	128383615	-	-0.2849	1	0.0749649	1	-0.359864	1	-0.223437	1	-0.0941904	1	0.120284	0.955863	-0.214475	1	-0.247716	0.820242	7.42182	7.06196	7.13692	7.19838	6.71466	6.50018	6.62047	6.46694
NM_134005	Enpp3	chr10	24649712	24712093	-	-0.297939	1	-0.381204	1	0.083265	1	-0.67886	0.662545	0.723128	0.298507	1.21674	0.0526393	-0.493617	1	-1.32932	0.0471328	8.5143	8.59757	8.21636	7.83544	4.92661	4.43299	5.64973	3.59729
NM_134006	Rdh5	chr10	128749460	128755166	-	-0.880861	0.965919	-1.20304	0.817312	0.322182	1	-0.535953	0.998607	-0.00705876	1	-0.24927	0.965912	0.242211	1	0.313504	0.994793	4.25605	4.57823	3.37519	3.7201	2.74997	2.99218	2.74291	3.06347
NM_134007	Cisd1	chr10	71166324	71180679	-	-0.0280421	1	-0.0946001	1	0.066558	1	0.0223235	1	-0.491488	0.509388	-0.319281	0.740649	-0.172207	1	0.0706048	1	8.21863	8.28518	8.19058	8.24095	8.53728	8.36507	8.04579	8.60788
NM_134009	Ncln	chr10	81322293	81332197	-	0.135357	1	0.0325867	1	0.102771	1	0.139091	1	0.365499	0.510181	0.339486	0.532033	0.0260126	1	0.185631	0.957037	8.31151	8.41429	8.44687	8.45061	7.39195	7.41796	7.75745	7.57758
NM_134010	Nup107	chr10	117586548	117628610	-	0.0300584	1	-0.0396877	1	0.0697461	1	-0.0317483	1	1.03854	0.0251026	0.989366	0.0290136	0.0491728	1	-0.130856	1	8.80148	8.87123	8.83154	8.76974	6.77506	6.82423	7.8136	6.6442
NM_134011	Tbrg4	chr11	6565598	6576067	-	-0.0864623	1	-0.20064	1	0.114178	1	0.0441515	1	0.285623	0.429589	0.395442	0.203615	-0.109819	1	0.0209172	1	8.81558	8.92976	8.72912	8.85973	6.51577	6.40595	6.80139	6.53668
NM_134012	Mbtd1	chr11	93776997	93837815	+	-0.118578	1	-0.077349	1	-0.0412294	1	-0.0921044	1	0.383537	0.482699	0.183163	0.857121	0.200374	1	-0.709837	0.166017	8.41647	8.37524	8.29789	8.32437	7.3868	7.58718	7.77034	6.67697
NM_134013	Psme4	chr11	30721775	30830361	+	-0.0632342	1	0.0314192	1	-0.0946534	1	-0.340982	0.996332	0.823592	0.145889	0.632492	0.267647	0.1911	1	-0.543501	0.517961	9.57559	9.48094	9.51236	9.23461	8.23125	8.42235	9.05484	7.68775
NM_134014	Xpo1	chr11	23206041	23247597	+	-0.00247838	1	-0.00056353	1	-0.00191485	1	-0.128589	1	0.427062	0.519503	0.268904	0.763856	0.158157	1	-0.507339	0.53076	10.1283	10.1264	10.1258	9.99968	9.17333	9.33149	9.60039	8.66599
NM_134015	Fbxw11	chr11	32592555	32696814	+	0.140915	1	0.0995094	1	0.0414057	1	0.155979	0.813835	-0.0645411	0.916399	-0.219369	0.227223	0.154828	1	0.140228	0.676472	7.74753	7.78894	7.88845	7.90351	8.23374	8.38857	8.1692	8.37397
NM_134017	Mat2b	chr11	40570141	40583509	-	-0.06635	1	-0.0559905	1	-0.0103596	1	-0.0179037	1	0.265239	0.735599	0.428912	0.409391	-0.163674	1	-0.453823	0.526212	8.39863	8.38827	8.33228	8.38073	7.44033	7.27666	7.70557	6.98651
NM_134020	Tmed4	chr11	6220714	6224837	-	0.212836	1	0.0927867	1	0.120049	1	0.479137	0.399214	0.123689	0.915914	0.239411	0.586682	-0.115722	1	0.123662	0.991901	7.0001	7.12015	7.21294	7.47924	8.47275	8.35702	8.59643	8.59641
NM_134021	Pnpo	chr11	96828642	96834845	-	-0.0179216	1	0.0427704	1	-0.060692	1	0.21046	1	0.392535	0.676475	0.727051	0.250883	-0.334517	1	0.84332	0.26541	6.94247	6.88177	6.92454	7.15293	5.90581	5.5713	6.29835	6.74913
NM_134022	6330403K07Rik	chr11	70922767	70924443	-	0.111017	1	-0.178281	1	0.289298	1	0.062836	1	-1.08742	0.0914967	-1.0725	0.0845104	-0.0149251	1	-0.434524	0.76359	4.06307	4.35237	4.17409	4.12591	8.44294	8.42802	7.35552	8.00842
NM_134023	Tbc1d10a	chr11	4136833	4165505	+	-0.0342663	1	-0.134667	1	0.100401	1	0.178829	1	0.467323	0.340535	0.713099	0.0965753	-0.245776	1	0.70378	0.16171	7.16535	7.26575	7.13108	7.34418	5.50578	5.26001	5.97311	6.20956
NM_134024	Tubg1	chr11	101010943	101017249	+	0.297881	1	0.105619	1	0.192262	1	0.0615689	1	-0.00994461	1	0.0618266	1	-0.0717712	1	-0.281657	0.66063	7.69901	7.89127	7.99689	7.76057	7.63222	7.56045	7.62228	7.35057
NM_134025	Pex12	chr11	83185901	83189803	-	0.251304	1	0.020441	1	0.230863	1	-0.0487559	1	-0.048558	1	-0.111083	0.923448	0.0625248	1	-0.237566	0.729148	5.69629	5.92715	5.94759	5.64753	5.20157	5.2641	5.15301	4.96401
NM_134027	Med1	chr11	98042981	98084119	-	-0.0619834	1	-0.0806057	1	0.0186223	1	-0.0412662	1	0.0913133	0.782236	-0.0698821	0.871255	0.161195	1	-0.0617485	0.999965	7.93516	7.95378	7.87318	7.89389	7.34479	7.50599	7.43611	7.28305
NM_134028	Tubg2	chr11	101046710	101052613	+	-1.32722	0.833446	-0.519299	1	-0.807922	1	-0.472776	1	-0.999704	0.470122	-1.26524	0.286646	0.265536	1	0.197977	1	2.51776	1.70983	1.19054	2.04498	4.43787	4.70341	3.43817	4.63585
NM_134029	Nt5m	chr11	59738899	59767359	+	-0.124582	1	0.119965	1	-0.244547	1	-0.126511	1	-0.0712477	1	-0.259312	0.778984	0.188064	1	0.407196	0.682647	4.80699	4.56245	4.68241	4.68048	6.25929	6.44735	6.18804	6.66648
NM_134032	Hoxb2	chr11	96242458	96244840	+	0.705059	1	-1.29342	1	1.99848	0.396045	0.917882	0.856136	-0.449279	0.881092	-0.861358	0.527315	0.412079	1	2.78889	0.0134193	0	1.99848	0.705059	0.917882	5.22872	5.6408	4.77944	8.01762
NM_134033	Ccdc117	chr11	5478888	5492217	-	-0.0822125	1	-0.101957	1	0.0197449	1	0.00108389	1	0.408281	0.523674	0.585265	0.260421	-0.176984	1	0.14923	1	7.63212	7.65186	7.5499	7.6332	6.68288	6.50589	7.09116	6.83211
NM_134034	Ppp4r3b	chr11	29122976	29170797	+	0.184189	1	0.104447	1	0.0797417	1	0.215242	1	0.583935	0.353325	0.390364	0.592093	0.193571	1	-0.278369	0.907205	7.6252	7.70494	7.80939	7.84044	7.37302	7.56659	7.95696	7.09465
NM_134037	Acly	chr11	100367178	100418826	-	-0.0365343	1	0.00634037	1	-0.0428747	1	-0.213246	1	-0.137429	0.906462	-0.194926	0.746055	0.0574967	1	0.138829	0.983531	9.78987	9.74699	9.75333	9.57662	10.45	10.5075	10.3126	10.5888
NM_134038	Slc16a6	chr11	109341681	109364120	-	0.0359252	1	0.104977	1	-0.0690523	1	-0.00563488	1	0.0528667	1	0.068102	1	-0.0152353	1	0.136396	0.986149	6.11213	6.04307	6.14805	6.10649	5.26844	5.2532	5.3213	5.40483
NM_134040	Ddx1	chr12	13269308	13299175	-	-0.133374	1	0.0478417	1	-0.181216	1	-0.114023	1	0.464538	0.100224	0.413976	0.131495	0.050562	1	0.029996	1	9.71043	9.52921	9.57705	9.59641	8.65014	8.7007	9.11468	8.68013
NM_134041	Tedc1	chr12	113120041	113129078	+	-0.246295	1	0.0152309	1	-0.261526	1	-0.000843066	1	1.4026	0.057469	1.567	0.0286553	-0.164402	1	-0.295888	0.96279	7.66362	7.4021	7.41733	7.66278	4.38796	4.22356	5.79056	4.09207
NM_134042	Aldh6a1	chr12	84477491	84497798	-	-0.383779	1	0.0234643	1	-0.407244	1	-0.179325	1	0.0375585	1	0.286173	0.71134	-0.248614	1	-0.496064	0.518855	6.53247	6.12522	6.14869	6.35314	6.89773	6.64911	6.93529	6.40166
NM_134044	Vipas39	chr12	87285649	87311018	-	-0.0334699	1	-0.092863	1	0.0593931	1	-0.0902359	1	-0.193932	0.730656	-0.231663	0.600409	0.0377316	1	-0.214467	0.801626	7.02467	7.08406	6.9912	6.93444	7.19525	7.23298	7.00132	6.98078
NM_134046	Cenpo	chr12	4263480	4283965	-	-0.208029	1	-0.195532	1	-0.012497	1	-0.553086	0.741946	0.652745	0.293923	0.602536	0.317598	0.0502084	1	0.028999	1	7.16653	7.15403	6.9585	6.61344	5.07437	5.12458	5.72711	5.10337
NM_134048	Cbll1	chr12	31534828	31549615	-	0.0365498	1	-0.0698143	1	0.106364	1	-0.162488	1	-0.10511	1	-0.0556272	1	-0.0494824	1	-0.310504	0.889124	6.84023	6.94659	6.87678	6.67774	6.37702	6.32754	6.27191	6.06652
NM_134050	Rab15	chr12	76844734	76869298	-	-0.268382	1	0.0971184	1	-0.3655	1	0.518387	0.845487	0.969692	0.12421	1.03346	0.087931	-0.0637679	1	0.756481	0.351727	6.72482	6.35932	6.45644	7.24321	6.69086	6.62709	7.66055	7.44734
NM_134052	Adi1	chr12	28725206	28732173	+	-0.0389421	1	0.107923	1	-0.146865	1	-0.413981	0.908417	0.992125	0.0794599	1.19165	0.0297405	-0.19952	1	-0.242455	0.946591	8.35664	8.20977	8.3177	7.94266	6.22536	6.02584	7.21749	5.98291
NM_134054	Sptssa	chr12	54692159	54703357	-	0.343186	1	0.304628	1	0.0385581	1	-0.351263	0.973419	-0.401059	0.580502	-0.640991	0.246548	0.239933	1	0.110917	1	6.55469	6.59324	6.89787	6.20342	7.1863	7.42624	6.78524	7.29722
NM_134058	Pelo	chr13	115224891	115226694	-	0.177834	1	-0.178926	1	0.35676	1	0.139703	1	0.151791	0.918129	0.332547	0.514733	-0.180756	1	0.119378	1	7.11839	7.47515	7.29623	7.2581	5.95444	5.77369	6.10623	6.07382
NM_134059	Ddx41	chr13	55678223	55684471	-	-0.0128538	1	-0.0489219	1	0.0360681	1	0.0757325	1	0.24217	0.634394	0.278424	0.517786	-0.0362536	1	-0.25811	0.726512	8.36962	8.40568	8.35676	8.44535	7.01309	6.97684	7.25526	6.75498
NM_134060	Slc35b3	chr13	39116116	39144513	-	0.257966	1	0.0221241	1	0.235842	1	0.0890785	1	0.291231	0.639122	-0.169918	0.871692	0.461149	1	0.239601	0.863423	5.70533	5.94117	5.9633	5.79441	4.89363	5.35478	5.18486	5.13323
NM_134062	Dapk1	chr13	60750025	60911005	+	0.414661	0.909175	0.0564812	1	0.35818	1	0.760574	0.136237	0.295673	0.562122	0.232786	0.679073	0.0628868	1	0.335304	0.611053	6.71454	7.07272	7.1292	7.47511	8.13197	8.19485	8.42764	8.46727
NM_134063	Tasor2	chr13	3616035	3661108	-	0.24739	1	0.0105264	1	0.236864	1	0.323332	1	0.459683	0.562323	0.114752	1	0.344931	1	-0.354174	0.838526	7.68963	7.92649	7.93702	8.01296	6.94274	7.28767	7.40242	6.58856
NM_134064	Rnf44	chr13	54827212	54835621	-	0.00621913	1	-0.0698218	1	0.0760409	1	-0.0201655	1	0.131019	0.737954	0.143459	0.66144	-0.0124403	1	-0.159988	0.756779	9.42469	9.50073	9.43091	9.40453	8.4679	8.45546	8.59892	8.30791
NM_134065	Epdr1	chr13	19775878	19804000	-	-0.522975	1	-0.358813	1	-0.164162	1	-0.00740174	1	-0.627391	0.292683	-0.419644	0.532784	-0.207747	1	-0.0959949	1	5.59435	5.43018	5.07137	5.58694	6.46805	6.26031	5.84066	6.37206
NM_134066	Akr1c18	chr13	4182614	4200645	-	-0.276708	1	0.0378421	1	-0.31455	1	-1.26968	0.767216	0	1	0	1	0	1	0	1	2.10386	1.78931	1.82715	0.834179	0	0	0	0
NM_134067	AW209491	chr13	14804843	14812787	+	0.0440357	1	-0.0590668	1	0.103102	1	-0.00548801	1	-0.238544	0.720891	-0.342015	0.471062	0.103471	1	-0.462103	0.410731	6.74136	6.84447	6.7854	6.73588	6.24063	6.34411	6.00209	5.77853
NM_134068	Dusp22	chr13	30844042	30895215	+	0.254457	1	0.369929	1	-0.115471	1	0.262362	1	0.00568783	1	0.0372575	1	-0.0315697	1	0.11252	1	5.66399	5.54852	5.91844	5.92635	6.18331	6.15174	6.189	6.29583
NM_134069	Slc17a3	chr13	24023417	24044697	+	0	1	0	1	0	1	0	1	0	1	0	1	0	1	0	1	0	0	0	0	0	0	0	0
NM_134071	Slf1	chr13	77191207	77283587	-	-0.134638	1	-0.1918	1	0.0571617	1	-0.20941	1	0.265469	0.796164	0.0485248	1	0.216944	1	-0.684731	0.309003	6.51025	6.56741	6.37561	6.30084	5.84841	6.06535	6.11387	5.16367
NM_134072	Akr1c14	chr13	4109591	4140422	+	1.52591	0.840421	0.842176	1	0.683738	1	-0.15303	1	-1.11148	0.496566	-0.076926	1	-1.03456	1	0.025402	1	1.25683	1.94057	2.78275	1.1038	1.62517	0.590612	0.513686	1.65057
NM_134073	Kctd9	chr14	67953547	67979759	+	-0.037537	1	0.121663	1	-0.1592	1	0.686498	0.450251	1.08572	0.0388031	0.96886	0.0564923	0.11686	1	0.873305	0.13179	5.97944	5.82024	5.9419	6.66594	3.88856	4.00542	4.97428	4.76187
NM_134074	Dock9	chr14	121779451	122035146	-	0.100624	1	0.111399	1	-0.0107741	1	0.0820686	1	0.286419	0.301809	0.222743	0.441041	0.0636763	1	0.601772	0.0204542	6.37268	6.3619	6.4733	6.45475	5.35188	5.41555	5.6383	5.95365
NM_134076	Abhd4	chr14	54496740	54506622	+	0.166175	1	0.0392932	1	0.126882	1	1.45558	2.75056e-05	0.188937	0.702158	0.117304	0.887784	0.0716332	1	1.28094	5.75594e-05	6.40123	6.52812	6.56741	7.85681	7.13915	7.21079	7.32809	8.42009
NM_134077	Rbm26	chr14	105351576	105414750	-	-0.264014	1	-0.0644274	1	-0.199587	1	-0.468002	0.823094	0.527151	0.398791	0.295576	0.733778	0.231575	1	-0.551396	0.494029	9.08543	8.88585	8.82142	8.61743	8.03839	8.26996	8.56554	7.48699
NM_134078	Chmp7	chr14	69954428	69970019	-	0.0409801	1	-0.0652985	1	0.106279	1	0.608527	0.245309	-0.115817	0.951061	-0.249466	0.605508	0.13365	1	1.21797	0.00090435	7.0384	7.14468	7.07938	7.64693	7.04748	7.18113	6.93166	8.26545
NM_134079	Adk	chr14	21102642	21498637	+	0.0408369	1	-0.123558	1	0.164395	1	0.305721	0.935131	1.29574	0.00262068	1.16813	0.00792823	0.12761	1	0.87575	0.055576	8.42795	8.59235	8.46879	8.73367	5.63314	5.76075	6.92888	6.50889
NM_134080	Flnb	chr14	14518186	14651816	-	-0.0220475	1	0.275713	1	-0.297761	1	0.129177	1	1.84233	0.0923761	1.76274	0.094849	0.0795905	1	0.372795	1	9.85523	9.55747	9.83318	9.98441	8.24723	8.32682	10.0896	8.62002
NM_134081	Dnajc9	chr14	20434706	20438978	-	0.139291	1	-0.0942291	1	0.233521	1	-0.0794672	1	0.551283	0.0560542	0.486106	0.0793822	0.0651772	1	-0.210544	0.710895	8.22076	8.45428	8.36005	8.1413	7.59763	7.66281	8.14891	7.38709
NM_134082	Farp1	chr14	121272986	121521138	+	0.425996	1	0.976118	0.921919	-0.550123	1	0.634562	0.842238	-0.694311	0.43508	-0.688782	0.413959	-0.00552841	1	0.228797	1	5.92414	5.37402	6.35013	6.5587	8.14976	8.14424	7.45545	8.37856
NM_134083	Rcbtb2	chr14	73379950	73421494	+	1.24349	0.00435115	0.849278	0.164521	0.394213	0.956587	0.734931	0.157135	0.370357	0.411595	0.273815	0.585609	0.0965412	1	0.601038	0.182194	5.77165	6.16587	7.01514	6.50658	6.03247	6.12901	6.40283	6.63351
NM_134084	Ppif	chr14	25694594	25700890	+	0.13045	1	0.00133025	1	0.12912	1	0.123204	1	-0.113391	0.983137	0.169573	0.856045	-0.282964	1	0.0475902	1	7.83107	7.96019	7.96152	7.95427	6.85279	6.56982	6.7394	6.90038
NM_134086	Slc38a1	chr15	96469299	96539843	-	-0.275573	1	0.0617828	1	-0.337356	1	-0.252036	0.969174	0.657791	0.090312	0.445497	0.258431	0.212294	1	0.139389	0.991379	8.47448	8.13712	8.1989	8.22244	8.30375	8.51604	8.96154	8.44314
NM_134087	Fam83h	chr15	75872941	75886185	-	-0.0649056	1	0.0519562	1	-0.116862	1	0.025465	1	0.731698	0.257097	0.625325	0.327426	0.106373	1	0.346534	0.84888	7.28547	7.16861	7.22057	7.31094	5.22893	5.3353	5.96063	5.57546
NM_134089	Scrib	chr15	75919012	75941633	-	-0.178905	1	-0.110118	1	-0.0687873	1	-0.128973	1	0.0171629	1	0.100883	1	-0.0837201	1	-0.384002	0.751082	8.61038	8.54159	8.43147	8.4814	8.04466	7.96094	8.06182	7.66065
NM_134090	Kdelr3	chr15	79400609	79411940	+	-0.163679	1	0.444556	1	-0.608235	1	0.274198	1	2.69383	0.000204989	1.91748	0.00908922	0.776345	1	2.09165	0.00366297	5.87309	5.26486	5.70941	6.14729	5.8083	6.58464	8.50213	7.89995
NM_134091	Sgsm3	chr15	80861966	80896491	+	-0.0667097	1	-0.250123	1	0.183413	1	-0.0255218	1	-0.454602	0.345949	-0.413002	0.381914	-0.0416	1	0.186383	0.949333	6.4495	6.63292	6.38279	6.42398	6.16226	6.12066	5.70765	6.34864
NM_134092	Mtbp	chr15	55420804	55489819	+	-0.477591	1	-0.0677993	1	-0.409792	1	-0.475762	0.747878	0.490711	0.387266	0.559491	0.276146	-0.0687802	1	-0.466039	0.551694	7.41103	7.00124	6.93344	6.93527	4.89477	4.82599	5.38548	4.42873
NM_134093	Letmd1	chr15	100366892	100377133	+	0.536464	0.253653	0.922929	0.00615639	-0.386466	0.663116	0.391789	0.41079	-0.123806	0.84895	-0.0424275	1	-0.0813781	1	0.2589	0.56811	4.82267	4.4362	5.35913	5.21446	6.86199	6.78062	6.73819	7.12089
NM_134094	Ncald	chr15	37366419	37792672	-	-0.730743	0.880984	0.316731	1	-1.04747	0.48695	-0.176401	1	-1.72392	0.00932183	-1.58888	0.0168375	-0.135043	1	0.0492808	1	2.93356	1.88608	2.20282	2.75716	7.1582	7.02315	5.43427	7.20748
NM_134095	Desi1	chr15	81876724	81900421	-	0.194428	1	0.104252	1	0.0901768	1	0.0353703	1	-0.369539	0.129729	-0.246443	0.331026	-0.123096	1	-0.0203058	1	7.19222	7.2824	7.38665	7.22759	7.43706	7.31396	7.06752	7.41675
NM_134096	Tafa5	chr15	87509431	87643566	+	0.0714046	1	0.080654	1	-0.00924941	1	0.271122	1	-1.24884	0.0517205	-1.36714	0.0283602	0.118299	1	-0.238764	0.981575	5.01883	5.00958	5.09023	5.28995	7.64624	7.76454	6.3974	7.40748
NM_134097	Topors	chr4	40259606	40269841	-	0.178262	1	-0.0279402	1	0.206202	1	-0.194871	1	0.462657	0.252433	0.432215	0.268789	0.0304421	1	-0.32129	0.624964	8.47049	8.67669	8.64875	8.27562	7.08915	7.11959	7.5518	6.76785
NM_134099	Fbxo4	chr15	3993046	4009055	-	-0.0930966	1	0.407103	1	-0.500199	1	-0.268954	1	0.335158	0.707272	0.26499	0.798637	0.070168	1	0.350964	0.806122	3.45593	2.95573	3.36283	3.18697	2.73104	2.80121	3.0662	3.082
NM_134100	Mfsd5	chr15	102187891	102190179	+	0.0134809	1	-0.170746	1	0.184227	1	0.00922862	1	-0.0435524	1	-0.033	1	-0.0105524	1	0.328689	0.670541	8.0307	8.21493	8.04418	8.03993	6.19046	6.17991	6.14691	6.51915
NM_134101	Psmd2	chr16	20470402	20482164	+	0.0185838	1	0.0257802	1	-0.00719643	1	-0.00812467	1	0.267962	0.616254	0.220371	0.701732	0.0475914	1	-0.0525015	1	9.98952	9.98233	10.0081	9.9814	9.25056	9.29815	9.51852	9.19806
NM_134102	Pla1a	chr16	38216479	38253507	-	-0.878445	0.776207	-0.211328	1	-0.667117	1	-0.415342	1	0.529317	0.582117	1.2424	0.0769444	-0.713085	1	-1.9151	0.00741192	5.31165	4.64453	4.4332	4.8963	2.53557	1.82249	3.06489	0.62047
NM_134103	Il1rap	chr16	26400455	26521104	+	0.926153	0.675898	0.991388	0.750049	-0.0652343	1	1.09493	0.296045	-0.22496	0.94652	-0.188089	0.978015	-0.0368709	1	0.525849	0.707015	2.73722	2.67198	3.66337	3.83215	3.96741	3.93054	3.74245	4.49326
NM_134105	Txndc11	chr16	10892775	10905794	-	0.26241	1	0.319103	1	-0.0566924	1	-0.205306	1	0.602956	0.126647	0.434782	0.278852	0.168175	1	0.492143	0.320914	6.11299	6.0563	6.3754	5.90768	5.72531	5.89349	6.32827	6.21746
NM_134107	0610012G03Rik	chr16	31765868	31767323	-	-0.0500481	1	-0.190808	1	0.14076	1	-0.267928	0.932482	0.0362352	1	-0.18082	0.793384	0.217055	1	0.289279	0.691882	6.61921	6.75997	6.56916	6.35128	6.85835	7.0754	6.89458	7.14763
NM_134109	Ildr1	chr16	36514340	36547166	+	-0.19944	1	-0.0630571	1	-0.136383	1	-0.0772658	1	0.361745	0.861411	1.18254	0.162701	-0.82079	1	-1.50632	0.111255	6.55846	6.42208	6.35902	6.4812	3.12879	2.308	3.49053	1.62246
NM_134110	Kcne2	chr16	92089277	92095021	+	0	1	0	1	0	1	0.285308	1	0.404732	0.795089	0.577822	0.573701	-0.17309	1	-0.229604	1	0	0	0	0.285308	0.671641	0.498551	1.07637	0.442037
NM_134111	Eaf2	chr16	36613246	36695188	-	0.918323	0.981136	0.618068	1	0.300255	1	0.489103	1	-0.301995	0.944591	0.333065	0.906259	-0.63506	1	-0.405221	0.947697	2.70681	3.00707	3.62514	3.19592	1.42227	0.787214	1.12028	1.01705
NM_134112	Kctd1	chr18	15101742	15284503	-	1.03922	0.614263	0.252515	1	0.786702	0.936115	-0.483952	0.979285	-0.627361	0.505246	-0.896307	0.24646	0.268945	1	-0.114816	1	3.7953	4.582	4.83451	3.31135	6.28565	6.55459	5.65829	6.17083
NM_134114	Sft2d1	chr17	8529935	8546274	+	0.130555	1	0.0604854	1	0.0700694	1	-0.158474	1	-0.398333	0.526215	-0.191264	0.879556	-0.20707	1	-0.147061	1	6.41567	6.48574	6.54622	6.25719	6.02629	5.81922	5.62796	5.87923
NM_134115	Stk38	chr17	29189854	29226969	-	-0.690131	0.268043	0.0794798	1	-0.769611	0.198206	-0.365989	0.716219	0.0993784	0.985991	0.0246941	1	0.0746843	1	-0.449614	0.349252	9.05295	8.28334	8.36282	8.68697	7.56039	7.63507	7.65976	7.11077
NM_134116	Gpsm3	chr17	34808780	34810728	+	0.304513	1	0.025471	1	0.279042	1	-0.415538	0.973419	0.133124	1	0.453618	0.579502	-0.320495	1	-0.486611	0.698467	5.23461	5.51365	5.53912	4.81907	2.70492	2.38443	2.83805	2.21831
NM_134117	Pkdcc	chr17	83522712	83532498	+	-0.454031	1	0.736749	1	-1.19078	0.945366	0.0473591	1	0.177651	1	0.330244	0.965912	-0.152593	1	0.392844	1	6.12669	4.93591	5.67266	6.17405	7.25129	7.0987	7.42894	7.64413
NM_134118	Tecr	chr8	84298327	84321120	-	0.017712	1	-0.0328702	1	0.0505822	1	-0.0497538	1	-0.574217	0.399914	-0.66427	0.279359	0.0900526	1	0.06793	1	9.11142	9.162	9.12913	9.06166	10.8355	10.9255	10.2612	10.9034
NM_134122	Nrm	chr17	36172210	36176292	+	-0.0159861	1	0.101069	1	-0.117055	1	0.00504654	1	1.02416	0.0600724	1.08242	0.039796	-0.0582635	1	-0.231667	0.948697	6.68564	6.56859	6.66966	6.69069	5.73356	5.6753	6.75772	5.5019
NM_134123	Scaf8	chr17	3165247	3249134	+	0.0335736	1	-0.05193	1	0.0855036	1	-0.119583	1	0.0145243	1	0.0386567	1	-0.0241324	1	-0.312481	0.272104	8.32687	8.41237	8.36044	8.20728	8.0155	7.99136	8.03002	7.70301
NM_134125	Trip10	chr17	57556451	57570697	+	0.149311	1	0.0982724	1	0.0510382	1	0.169963	1	0.73249	0.0192621	0.894179	0.00477852	-0.16169	1	0.779109	0.0128533	8.0286	8.07964	8.17791	8.19856	5.77075	5.60906	6.50324	6.54986
NM_134126	Ift140	chr17	25235060	25318471	+	-0.396392	0.5746	0.0449142	1	-0.441306	0.487177	-0.353748	0.493871	-0.364309	0.21363	-0.238701	0.456548	-0.125608	1	-0.504467	0.09998	6.62551	6.1842	6.22911	6.27176	6.34795	6.22234	5.98364	5.84349
NM_134127	Cyp4f15	chr17	32904633	32922323	+	0.979582	1	0.242574	1	0.737008	1	0.671446	1	0.176336	1	-0.430913	0.901985	0.607249	1	-0.143771	1	0	0.737008	0.979582	0.671446	0.339252	0.946501	0.515588	0.195481
NM_134129	Prpf19	chr19	10872595	10886923	+	0.204157	1	-0.0538769	1	0.258034	1	0.046286	1	-0.167969	0.760769	-0.12642	0.859382	-0.0415489	1	-0.0817034	1	8.30138	8.55941	8.50553	8.34766	7.72247	7.68092	7.5545	7.64076
NM_134130	Abhd3	chr18	10644411	10706696	-	0.670825	1	0.680645	1	-0.00982034	1	0.282262	1	-0.178277	1	-0.383191	0.805478	0.204914	1	-0.552481	0.771632	3.60205	3.59223	4.27288	3.88431	2.93468	3.1396	2.75641	2.3822
NM_134131	Tnfaip8	chr18	50186349	50226296	+	0.258004	1	0.253987	1	0.00401667	1	0.211014	1	0.0344289	1	0.0585622	1	-0.0241333	1	-0.275785	0.854498	4.59671	4.60072	4.85471	4.80772	3.75325	3.72912	3.78768	3.47747
NM_134133	Smim3	chr18	60607263	60635055	-	0.04487	1	-0.418653	1	0.463523	1	0.143488	1	0.864838	0.111703	0.914605	0.0815588	-0.0497664	1	1.70237	0.00152636	5.5419	6.00542	5.58677	5.68538	1.86245	1.81269	2.72729	3.56482
NM_134134	Hmgxb3	chr18	61264349	61310122	-	0.0154058	1	-0.0360974	1	0.0515032	1	0.0253706	1	0.145944	0.807692	0.221141	0.554988	-0.0751972	1	-0.17453	0.841885	7.59136	7.64287	7.60677	7.61673	6.94936	6.87416	7.0953	6.77483
NM_134135	Slc39a3	chr10	80864374	80873149	-	0.0165468	1	0.0323714	1	-0.0158246	1	-0.558023	0.420923	-0.572762	0.173832	-0.601874	0.132474	0.0291125	1	0.0300112	1	5.39205	5.37623	5.4086	4.83403	7.03854	7.06766	6.46578	7.06856
NM_134136	Fbxo38	chr18	62637130	62681934	-	0.106067	1	0.0995392	1	0.00652812	1	0.0236115	1	0.265277	0.140926	0.297421	0.0840914	-0.0321441	1	-0.126284	0.733967	7.95008	7.95661	8.05615	7.97369	7.92406	7.89191	8.18933	7.79777
NM_134137	Lars	chr18	42335363	42395190	-	-0.636571	0.635439	0.275229	1	-0.9118	0.290307	-0.291377	0.99349	0.339034	0.597905	0.321597	0.601783	0.0174368	1	-0.421992	0.583244	10.1975	9.28566	9.56089	9.90608	8.20798	8.22542	8.54702	7.78599
NM_134138	Psmg2	chr18	67774657	67787250	+	0.0117108	1	-0.0230535	1	0.0347643	1	-0.340567	0.949793	0.451052	0.444494	0.385736	0.522885	0.0653162	1	-0.159248	1	7.89363	7.92839	7.90534	7.55306	6.36327	6.42859	6.81433	6.20403
NM_134139	Wdr74	chr19	8713203	8717988	+	-0.0845501	1	-0.280336	1	0.195786	1	-0.00814592	1	0.00556786	1	0.265074	0.700584	-0.259506	1	-0.416519	0.574672	9.30611	9.5019	9.22156	9.29797	7.22692	6.96741	7.23249	6.8104
NM_134141	Ciapin1	chr8	95546446	95564968	-	-0.0061334	1	-0.116311	1	0.110177	1	-0.265534	1	-0.147893	0.936122	-0.305019	0.597353	0.157126	1	-0.121009	1	8.10599	8.21617	8.09986	7.84045	6.51059	6.66772	6.3627	6.38958
NM_134142	Tmem109	chr19	10848026	10859107	-	-0.104459	1	-0.274366	1	0.169907	1	0.130553	1	0.64183	0.14032	0.8035	0.0546966	-0.16167	1	0.606938	0.233963	6.63707	6.80697	6.53261	6.76762	6.50612	6.34445	7.14795	7.11305
NM_134144	Cyp2c50	chr19	40078123	40102399	+	0	1	0	1	0	1	0	1	0	1	0	1	0	1	0	1	0	0	0	0	0	0	0	0
NM_134147	Macrod1	chr19	7034136	7175427	+	-0.314159	1	-0.110903	1	-0.203256	1	-0.705091	0.615896	-0.390248	0.694676	-0.0985151	1	-0.291733	1	0.105696	1	5.03277	4.82952	4.71861	4.32768	4.60568	4.31394	4.21543	4.71137
NM_134148	Carns1	chr19	4214323	4225478	-	0.341733	1	-0.156507	1	0.498239	1	-0.566086	0.869172	-0.416209	0.71349	-0.891152	0.209502	0.474943	1	-0.751832	0.453002	2.64502	3.14326	2.98676	2.07894	2.41044	2.88539	1.99423	1.65861
NM_134149	AI837181	chr19	5475172	5477344	+	-0.175423	1	-0.238383	1	0.0629604	1	-0.0810476	1	-0.0237972	1	0.0560842	1	-0.0798814	1	-0.0569874	1	7.45056	7.51352	7.27514	7.36951	7.56697	7.48709	7.54317	7.50998
NM_134150	Otub1	chr19	7175571	7183649	-	0.100766	1	0.0101106	1	0.0906554	1	0.132699	1	-0.0775817	0.925634	0.0439688	1	-0.12155	1	0.054057	1	8.58889	8.67954	8.68965	8.72158	9.01843	8.89688	8.94084	9.07248
NM_134151	Yars	chr4	129083696	129113033	+	-0.67577	0.564277	0.212097	1	-0.887866	0.330068	-0.254643	1	0.000878569	1	0.0632983	1	-0.0624197	1	-0.0910057	1	9.78214	8.89427	9.10637	9.5275	8.81221	8.74979	8.81309	8.72121
NM_134152	Lpxn	chr19	12775943	12811177	+	-0.284573	1	-0.631902	1	0.347329	1	-0.888048	0.691336	-1.30385	0.140315	-0.672898	0.522196	-0.630957	1	-0.998445	0.394657	2.51266	2.85999	2.22809	1.62461	1.85937	1.22841	0.555511	0.86092
NM_134154	Slc25a45	chr19	5927850	5935796	+	-1.18554	0.979737	-0.243189	1	-0.942354	1	-1.2347	0.688129	0.522742	0.850555	0.361135	0.952189	0.161607	1	0.651169	0.871502	3.28086	2.33851	2.09532	2.04616	0.0949431	0.25655	0.617685	0.746112
NM_134155	Brms1	chr19	5091391	5099940	+	0.388673	0.8713	-0.0423341	1	0.431007	0.77783	0.329265	0.758016	0.15621	0.840689	0.279889	0.501667	-0.12368	1	-0.411346	0.377392	7.46423	7.89524	7.8529	7.79349	6.38943	6.26575	6.54564	5.97808
NM_134156	Actn1	chr12	80214316	80307137	-	-0.256292	1	0.211692	1	-0.467985	1	0.140113	1	1.59813	0.0388147	1.72972	0.0229498	-0.131587	1	0.0871564	1	9.58957	9.12159	9.33328	9.72969	7.71211	7.58053	9.31025	7.79927
NM_134157	Atp6v1b1	chr6	83719999	83735837	+	0.602877	0.894953	0.602877	1	0	1	0	1	-0.224554	0.879454	-0.840685	0.123011	0.616131	1	0.357593	0.796107	0	0	0.602877	0	0.391295	1.00743	0.166741	0.748888
NM_134158	Cd300c2	chr11	114887595	114892706	-	0	1	0	1	0	1	0	1	0	1	0	1	0	1	0	1	0	0	0	0	0	0	0	0
NM_134159	Il17rc	chr6	113448416	113460101	+	0.479767	1	0.671284	1	-0.191517	1	1.06886	0.574719	0.382982	0.866458	0.344841	0.887776	0.038141	1	0.772535	0.626761	4.07081	3.87929	4.55057	5.13967	1.60781	1.64595	1.99079	2.38035
NM_134160	Mcoln3	chr3	145827546	145846401	+	-0.238658	1	0.10714	1	-0.345798	1	0.788003	0.652417	0.253153	0.928701	0.692564	0.390817	-0.439412	1	-0.861712	0.380389	4.0854	3.7396	3.84675	4.87341	1.80651	1.3671	2.05966	0.944796
NM_134161	Fut10	chr8	31677359	31727822	+	-0.0613593	1	0.0478727	1	-0.109232	1	0.0311598	1	0.453997	0.334108	0.677543	0.101146	-0.223546	1	-0.00862387	1	4.87203	4.7628	4.81067	4.90319	3.44175	3.2182	3.89574	3.43312
NM_134163	Mbnl3	chrX	50202371	50294867	-	0.861058	1	0.855514	1	0.00554466	1	-0.0522262	1	0.134164	1	0.0373083	1	0.0968555	1	-1.20423	0.470544	5.00943	5.01498	5.87049	4.95721	3.61771	3.71457	3.75187	2.41348
NM_134164	Syt12	chr19	4495936	4527171	-	0.534099	1	0.0433009	1	0.490798	1	1.53771	0.230787	-1.01552	0.307784	-1.09723	0.238257	0.0817161	1	-0.0596827	1	0.911205	1.402	1.4453	2.44892	2.90435	2.98607	1.88883	2.84467
NM_134165	Vmn1r37	chr6	66708376	66709284	+	0	1	0	1	0	1	0	1	0	1	0	1	0	1	0	1	0	0	0	0	0	0	0	0
NM_134166	Vmn1r36	chr6	66692956	66693873	-	0	1	0	1	0	1	0	1	0	1	0	1	0	1	0	1	0	0	0	0	0	0	0	0
NM_134167	Vmn1r35	chr6	66655778	66656668	-	0	1	0	1	0	1	0	1	0	1	0	1	0	1	0	1	0	0	0	0	0	0	0	0
NM_134168	Vmn1r38	chr6	66753206	66754114	-	0	1	0	1	0	1	0	1	0	1	0	1	0	1	0	1	0	0	0	0	0	0	0	0
NM_134169	Vmn1r33	chr6	66588635	66589552	-	0.38365	0.768943	0.38365	0.995372	0	1	0	1	-0.241726	0.549616	0	1	-0.241726	1	-0.241726	0.683334	0	0	0.38365	0	0.241726	0	0	0
NM_134170	Vmn1r32	chr6	66529167	66536692	-	1.32635	0.0576547	1.10901	0.224847	0.217345	1	0.267371	1	0	1	0	1	0	1	0	1	0	0.217345	1.32635	0.267371	0	0	0	0
NM_134171	Vmn1r17	chr6	57337452	57338363	-	0	1	0	1	0	1	0	1	0	1	0	1	0	1	0	1	0	0	0	0	0	0	0	0
NM_134172	Vmn1r26	chr6	57985168	57986187	-	0	1	0	1	0	1	0	1	0	1	0	1	0	1	0	1	0	0	0	0	0	0	0	0
NM_134173	Vmn1r24	chr6	57932626	57933516	-	0	1	0	1	0	1	0	1	0	1	0	1	0	1	0	1	0	0	0	0	0	0	0	0
NM_134174	Vmn1r5	chr6	56947320	56963335	+	0	1	0	1	0	1	0	1	0	1	0	1	0	1	0	1	0	0	0	0	0	0	0	0
NM_134175	Vmn1r6	chr6	56979340	56980251	+	0	1	0	1	0	1	0	1	-0.249169	0.612452	0	1	-0.249169	1	-0.249169	0.743719	0	0	0	0	0.249169	0	0	0
NM_134176	Vmn1r4	chr6	56933498	56934391	+	0	1	0	1	0	1	0	1	0.208962	0.923554	0.0145266	1	0.194435	1	0	1	0	0	0	0	0	0.194435	0.208962	0
NM_134177	Vmn1r30	chr6	58411922	58412830	-	0	1	0	1	0	1	0	1	0	1	0	1	0	1	0	1	0	0	0	0	0	0	0	0
NM_134178	Vmn1r22	chr6	57877067	57877975	-	0	1	0	1	0	1	0	1	0	1	0	1	0	1	0	1	0	0	0	0	0	0	0	0
NM_134179	Vmn1r23	chr6	57902868	57903776	-	0	1	0	1	0	1	0	1	0	1	0	1	0	1	0	1	0	0	0	0	0	0	0	0
NM_134180	Vmn1r28	chr6	58242159	58243067	+	0	1	0	1	0	1	0	1	0	1	0	1	0	1	0	1	0	0	0	0	0	0	0	0
NM_134181	Vmn1r18	chr6	57366653	57367552	-	0	1	0	1	0	1	0	1	0	1	0	1	0	1	0	1	0	0	0	0	0	0	0	0
NM_134182	Vmn1r19	chr6	57381449	57382375	+	0	1	0	1	0	1	0	1	0	1	0	1	0	1	0	1	0	0	0	0	0	0	0	0
NM_134183	Vmn1r21	chr6	57820549	57821442	-	0	1	0	1	0	1	0	1	0	1	0	1	0	1	0	1	0	0	0	0	0	0	0	0
NM_134184	Vmn1r16	chr6	57299709	57300620	-	0	1	0	1	0	1	0	1	0	1	0	1	0	1	0	1	0	0	0	0	0	0	0	0
NM_134185	Vmn1r9	chr6	57047880	57048930	+	0	1	0	1	0	1	0	1	0	1	0	1	0	1	0	1	0	0	0	0	0	0	0	0
NM_134187	Vmn1r8	chr6	57012898	57014110	+	0	1	0	1	0	1	0	1	0	1	0	1	0	1	0	1	0	0	0	0	0	0	0	0
NM_134188	Acot2	chr12	84034635	84040649	+	-0.433579	0.844859	-0.0778022	1	-0.355776	1	-0.173665	1	0.268393	0.606677	0.183251	0.788966	0.0851423	1	0.290874	0.689326	5.23933	4.88355	4.80575	5.06566	4.47428	4.55943	4.74268	4.76516
NM_134189	Galnt10	chr11	57536268	57678326	+	0.0648006	1	-0.0428495	1	0.10765	1	0.52737	0.586985	-0.532225	0.281763	-0.436116	0.382927	-0.0961091	1	0.043075	1	5.63652	5.74417	5.70132	6.16389	5.85936	5.76325	5.32714	5.90244
NM_134190	Vmn1r229	chr17	21034757	21035677	+	0	1	0	1	0	1	0	1	0	1	0	1	0	1	0	1	0	0	0	0	0	0	0	0
NM_134191	Vmn1r226	chr17	20907770	20908666	+	0	1	0	1	0	1	0	1	0	1	0	1	0	1	0	1	0	0	0	0	0	0	0	0
NM_134192	Vmn1r228	chr17	20996321	20997763	-	0	1	0	1	0	1	0	1	0	1	0	1	0	1	0	1	0	0	0	0	0	0	0	0
NM_134193	Vmn1r232	chr17	21133467	21134625	-	0	1	0	1	0	1	0	1	0	1	0	1	0	1	0	1	0	0	0	0	0	0	0	0
NM_134194	Vmn1r225	chr17	20722561	20723457	+	0	1	0	1	0	1	0	1	0	1	0	1	0	1	0	1	0	0	0	0	0	0	0	0
NM_134195	Vmn1r227	chr17	20955468	20956388	+	0	1	-0.893485	1	0.893485	1	0	1	0	1	0	1	0	1	0	1	0	0.893485	0	0	0	0	0	0
NM_134196	Vmn1r231	chr17	21109978	21110913	-	0	1	0	1	0	1	0	1	0	1	0	1	0	1	0	1	0	0	0	0	0	0	0	0
NM_134197	Vmn1r230	chr17	21066813	21067763	+	0	1	0	1	0	1	0	1	0	1	0	1	0	1	0	1	0	0	0	0	0	0	0	0
NM_134198	Vmn1r234	chr17	21449088	21450077	+	0	1	0	1	0	1	0	1	0	1	0	1	0	1	0	1	0	0	0	0	0	0	0	0
NM_134199	Vmn1r235	chr17	21480689	21483125	+	0	1	0	1	0	1	0	1	0	1	0	1	0	1	0	1	0	0	0	0	0	0	0	0
NM_134200	Vmn1r237	chr17	21534279	21535148	+	0	1	0	1	0	1	0	1	0	1	0	1	0	1	0	1	0	0	0	0	0	0	0	0
NM_134201	Vmn1r236	chr17	21506795	21507915	+	0	1	0	1	0	1	0	1	0	1	0	1	0	1	0	1	0	0	0	0	0	0	0	0
NM_134202	Vmn1r233	chr17	21213989	21214948	-	0	1	0	1	0	1	0	1	0	1	0	1	0	1	0	1	0	0	0	0	0	0	0	0
NM_134203	Vmn1r73	chr7	11490184	11491095	+	0	1	0	1	0	1	0	1	0	1	0	1	0	1	0	1	0	0	0	0	0	0	0	0
NM_134204	Vmn1r80	chr7	11926892	11927818	+	0.504472	0.341258	0.504472	0.422467	0	1	0	1	0	1	0	1	0	1	0	1	0	0	0.504472	0	0	0	0	0
NM_134205	Vmn1r76	chr7	11664238	11665212	-	0	1	0	1	0	1	0	1	0	1	0	1	0	1	0	1	0	0	0	0	0	0	0	0
NM_134206	Vmn1r74	chr7	11580702	11581616	+	0.228531	1	0.878416	0.876491	-0.649885	0.986317	-0.649885	0.730697	0	1	0	1	0	1	0	1	0.649885	0	0.878416	0	0	0	0	0
NM_134207	Vmn1r75	chr7	11614270	11615187	+	0	1	0	1	0	1	0	1	0	1	0	1	0	1	0	1	0	0	0	0	0	0	0	0
NM_134208	Vmn1r78	chr7	11886391	11887332	+	0	1	0	1	0	1	0	1	0	1	0	1	0	1	0	1	0	0	0	0	0	0	0	0
NM_134209	Vmn1r83	chr7	12055135	12056055	-	0	1	0	1	0	1	0	1	0	1	0	1	0	1	0	1	0	0	0	0	0	0	0	0
NM_134210	Vmn1r81	chr7	11993686	11994606	-	0	1	0	1	0	1	0	1	0	1	0	1	0	1	0	1	0	0	0	0	0	0	0	0
NM_134211	Vmn1r-ps103	chr13	22625442	22626413	+	0	1	0	1	0	1	0	1	0	1	0	1	0	1	0	1	0	0	0	0	0	0	0	0
NM_134212	Vmn1r200	chr13	22579199	22580137	+	0	1	0	1	0	1	0	1	0	1	-0.185561	0.768283	0.185561	1	0.276138	0.705495	0	0	0	0	0	0.185561	0	0.276138
NM_134213	Vmn1r199	chr13	22566708	22567811	+	0	1	0	1	0	1	0	1	0	1	0	1	0	1	0	1	0	0	0	0	0	0	0	0
NM_134214	Vmn1r214	chr13	23218508	23219611	+	0	1	0	1	0	1	0	1	0	1	0	1	0	1	0	1	0	0	0	0	0	0	0	0
NM_134215	Vmn1r213	chr13	23195419	23196573	+	0	1	0	1	0	1	0	1	0	1	0	1	0	1	0	1	0	0	0	0	0	0	0	0
NM_134216	Vmn1r206	chr13	22804267	22805205	-	0	1	0	1	0	1	0	1	0	1	0	1	0	1	0	1	0	0	0	0	0	0	0	0
NM_134217	Vmn1r205	chr13	22776150	22777100	-	0	1	0	1	0	1	0	1	0	1	0	1	0	1	0	1	0	0	0	0	0	0	0	0
NM_134218	Vmn1r208	chr13	22956569	22957495	-	0	1	0	1	0	1	0	1	0	1	0	1	0	1	0	1	0	0	0	0	0	0	0	0
NM_134219	Vmn1r215	chr13	23259962	23260864	+	0	1	0	1	0	1	0	1	0	1	0	1	0	1	0	1	0	0	0	0	0	0	0	0
NM_134220	Vmn1r198	chr13	22538516	22539418	+	-0.188559	1	0.165249	1	-0.353808	1	-0.816565	0.740539	0	1	0	1	0	1	0	1	0.816565	0.462757	0.628006	0	0	0	0	0
NM_134221	Vmn1r201	chr13	22658788	22659690	+	0	1	0	1	0	1	0	1	0	1	0	1	0	1	0	1	0	0	0	0	0	0	0	0
NM_134222	Vmn1r218	chr13	23320655	23321551	+	0	1	0	1	0	1	0	1	0	1	0	1	0	1	0	1	0	0	0	0	0	0	0	0
NM_134223	Vmn1r195	chr13	22462487	22463574	+	0	1	0	1	0	1	0	1	0	1	0	1	0	1	0	1	0	0	0	0	0	0	0	0
NM_134224	Vmn1r202	chr13	22685507	22686415	-	0	1	0	1	0	1	0	1	0	1	0	1	0	1	0	1	0	0	0	0	0	0	0	0
NM_134225	Vmn1r193	chr13	22403031	22403990	-	0	1	0	1	0	1	0	1	0	1	0	1	0	1	0	1	0	0	0	0	0	0	0	0
NM_134226	Vmn1r89	chr7	12953266	12954216	+	0	1	0	1	0	1	0	1	0	1	0	1	0	1	0	1	0	0	0	0	0	0	0	0
NM_134227	Vmn1r87	chr7	12865398	12866285	-	0	1	0	1	0	1	0	1	0	1	0	1	0	1	0	1	0	0	0	0	0	0	0	0
NM_134228	Vmn1r70	chr7	10367514	10368410	+	0	1	0	1	0	1	0	1	0	1	0	1	0	1	0	1	0	0	0	0	0	0	0	0
NM_134229	Vmn1r67	chr7	10180716	10181714	+	0	1	0	1	0	1	0	1	0	1	0	1	0	1	0	1	0	0	0	0	0	0	0	0
NM_134230	Vmn1r66	chr7	10007755	10009278	-	0	1	0	1	0	1	0	1	0	1	0	1	0	1	0	1	0	0	0	0	0	0	0	0
NM_134231	Vmn1r185	chr7	26310544	26311503	-	0	1	0	1	0	1	0	1	0	1	0	1	0	1	0	1	0	0	0	0	0	0	0	0
NM_134233	Vmn1r84	chr7	12095735	12096691	-	0	1	0	1	0	1	0	1	0	1	0	1	0	1	0	1	0	0	0	0	0	0	0	0
NM_134234	Vmn1r82	chr7	12038732	12039646	+	0	1	0	1	0	1	0	1	0	1	0	1	0	1	0	1	0	0	0	0	0	0	0	0
NM_134235	Vmn1r210	chr13	23011364	23012284	-	0.60926	1	1.03895	0.501697	-0.429688	1	0.262617	1	0	1	0	1	0	1	0	1	0.429688	0	1.03895	0.692305	0	0	0	0
NM_134236	Vmn1r203	chr13	22708221	22709156	+	0	1	0	1	0	1	0	1	0	1	0	1	0	1	0	1	0	0	0	0	0	0	0	0
NM_134237	Vmn1r220	chr13	23367798	23368694	-	0	1	0	1	0	1	0	1	0	1	0	1	0	1	0	1	0	0	0	0	0	0	0	0
NM_134238	Vmn1r219	chr13	23346813	23347751	+	0	1	0	1	0	1	0	1	0	1	0	1	0	1	0	1	0	0	0	0	0	0	0	0
NM_134239	Vmn1r217	chr13	23298004	23298900	-	0	1	0	1	0	1	0	1	0	1	0	1	0	1	0	1	0	0	0	0	0	0	0	0
NM_134240	Vmn1r222	chr13	23416285	23417211	-	0	1	0	1	0	1	0	1	0	1	0	1	0	1	0	1	0	0	0	0	0	0	0	0
NM_134241	Vmn1r212	chr13	23067258	23068331	-	0	1	0	1	0	1	0	1	0	1	0	1	0	1	0	1	0	0	0	0	0	0	0	0
NM_134243	Vmn1r211	chr13	23035769	23036665	-	0	1	0	1	0	1	0	1	0	1	0	1	0	1	0	1	0	0	0	0	0	0	0	0
NM_134244	Vmn1r197	chr13	22512081	22512977	+	0	1	0	1	0	1	0	1	0	1	0	1	0	1	0	1	0	0	0	0	0	0	0	0
NM_134245	Vmn1r216	chr13	23283319	23284215	+	0	1	0	1	0	1	0	1	0	1	0	1	0	1	0	1	0	0	0	0	0	0	0	0
NM_134246	Acot3	chr12	84098925	84106338	+	-0.393363	1	1.07526	1	-1.46863	0.581137	-1.48668	0.34591	-0.220966	1	-0.252869	0.990552	0.0319035	1	0.426179	0.952995	2.22045	0.751823	1.82709	0.733771	0.357644	0.389547	0.136678	0.783823
NM_134247	Acot4	chr12	84085153	84091497	+	0.60599	1	-0.607047	1	1.21304	0.547385	0.341537	1	0.00809795	1	0.123674	1	-0.115576	1	0.0594213	1	0.832957	2.04599	1.43895	1.17449	0.244567	0.128992	0.252665	0.303989
NM_134248	Havcr1	chr11	46641995	46670405	+	2.17232	0.00145163	2.17232	0.0026241	0	1	0	1	0.173799	0.974579	0.0640752	1	0.109723	1	0.311173	0.894466	0	0	2.17232	0	0	0.109723	0.173799	0.311173
NM_134249	Timd2	chr11	46559787	46597931	-	1.31767	0.101476	1.31767	0.139035	0	1	0.65673	0.615055	2.29987	0.00011699	2.17488	0.000405416	0.124994	1	0.596222	0.494993	0	0	1.31767	0.65673	0.0746284	0.199623	2.3745	0.67085
NM_134250	Havcr2	chr11	46345758	46372081	+	-0.756484	0.747841	0	1	-0.756484	0.761028	0.0666724	1	0.221062	0.911877	0.44624	0.551782	-0.225178	1	-0.141001	1	0.756484	0	0	0.823157	0.383877	0.1587	0.604939	0.242877
NM_134251	Slc12a8	chr16	33338565	33484508	+	-1.43666	0.0656067	-0.844571	0.769284	-0.592086	0.978301	-0.331568	1	0.142035	1	0.252563	0.84721	-0.110528	1	-0.635653	0.463133	5.5721	4.98001	4.13544	5.24053	2.3648	2.25427	2.50683	1.72915
NM_134252	Trpm8	chr1	88234457	88316573	+	0	1	0	1	0	1	0.147847	0.695893	-0.0538291	0.907756	-0.0665299	0.811645	0.0127008	1	0.117644	0.653889	0	0	0	0.147847	0.0564806	0.0691815	0.00265157	0.174124
NM_134253	Bnipl	chr3	95148604	95158504	-	-0.337685	1	-0.291101	1	-0.0465834	1	0.168974	1	0.293961	0.932602	0.416815	0.792155	-0.122854	1	-0.137877	1	6.14071	6.09413	5.80302	6.30968	1.47083	1.34798	1.76479	1.33295
NM_134255	Elovl5	chr9	77824647	77891801	+	0.0903281	1	-0.00739026	1	0.0977183	1	0.0300853	1	-0.196144	0.805008	-0.259658	0.635223	0.0635142	1	0.172961	0.949275	7.76995	7.86767	7.86027	7.80003	8.17673	8.24025	7.98059	8.34969
NM_134256	Slc22a27	chr19	7841754	7943392	-	0.157275	0.349753	0.157275	0.433119	0	1	0	1	0	1	0	1	0	1	0	1	0	0	0.157275	0	0	0	0	0
NM_134257	Rgs3	chr4	62537909	62621256	+	-0.44393	1	0.754396	0.902979	-1.19833	0.209378	0.321288	1	-0.886299	0.135033	-0.455895	0.515339	-0.430403	1	-0.556414	0.534083	4.00364	2.80532	3.55971	4.32493	5.19779	4.76738	4.31149	4.64137
NM_134420	Slc26a6	chr9	108731242	108742117	+	0.270996	1	0.0501723	1	0.220823	1	0.027826	1	-0.301904	0.667814	-0.48723	0.325255	0.185326	1	-0.0551832	1	4.71186	4.93269	4.98286	4.73969	4.09574	4.28107	3.79384	4.04056
NM_134436	Vmn1r27	chr6	58192091	58193002	-	0	1	0	1	0	1	0	1	0	1	0	1	0	1	0	1	0	0	0	0	0	0	0	0
NM_134437	Il17rd	chr14	26760958	26829243	+	-0.410851	1	-0.121683	1	-0.289168	1	-0.142721	1	-0.0237177	1	0.325026	0.899124	-0.348743	1	0.324936	0.991057	7.61491	7.32574	7.20406	7.47219	4.50179	4.15304	4.47807	4.82672
NM_134438	Gpr37l1	chr1	135087988	135095419	-	0.215106	1	-0.119308	1	0.334413	1	0.0843707	1	-0.112419	1	0.0523667	1	-0.164786	1	-0.163822	1	0.577276	0.91169	0.792382	0.661647	0.48018	0.315394	0.367761	0.316358
NM_134448	Dst	chr1	34050676	34347737	+	-0.482194	1	0.127295	1	-0.609489	0.98907	-0.017898	1	-0.227876	0.914986	-0.170201	0.97608	-0.0576756	1	-0.445539	0.738989	9.56209	8.9526	9.07989	9.54419	8.62709	8.56941	8.39921	8.18155
NM_134469	Fdps	chr3	89000895	89009274	-	0.248777	1	0.394878	1	-0.146101	1	0.156227	1	-0.318525	0.747462	-0.267514	0.805478	-0.0510116	1	0.379444	0.780358	8.72658	8.58048	8.97535	8.8828	9.66637	9.61536	9.34784	10.0458
NM_134471	Kif2c	chr4	117016833	117039821	-	-0.0350254	1	-0.0718548	1	0.0368294	1	-0.161668	1	1.08705	0.182154	1.66142	0.0317561	-0.574371	1	-1.46804	0.0863993	8.74604	8.78287	8.71101	8.58437	6.60984	6.03547	7.6969	5.14181
NM_138301	Trpm2	chr10	77743556	77805706	-	-0.33611	1	-0.372603	1	0.0364935	1	0.891384	0.451643	-0.584279	0.474996	-0.870403	0.199299	0.286124	1	0.332693	0.908613	1.27252	1.30902	0.936415	2.16391	2.26008	2.54621	1.6758	2.59277
NM_138302	Tymp	chr15	89255834	89261239	-	-0.0137551	1	-0.159265	1	0.14551	1	0.0794603	1	0.0796692	1	0.192307	0.868891	-0.112638	1	0.382486	0.672435	6.18442	6.32993	6.17067	6.26388	5.05991	4.94728	5.13958	5.4424
NM_138303	Yipf2	chr9	21499978	21504127	-	-0.0144541	1	0.246302	1	-0.260756	1	-0.185551	1	0.561408	0.181972	0.616254	0.121494	-0.0548468	1	0.0526799	1	6.16777	5.90701	6.15331	5.98221	5.85652	5.80167	6.41793	5.9092
NM_138304	Calml4	chr9	62765386	62783199	+	0.464919	1	-0.164815	1	0.629734	1	-1.50856	0.511659	1.04847	0.474965	1.96605	0.0952796	-0.91758	1	-0.290192	1	5.12656	5.7563	5.59148	3.618	3.44261	2.52503	4.49107	3.15242
NM_138305	Adcy3	chr12	4184153	4263524	+	-0.428504	0.995985	0.039423	1	-0.467927	0.916309	0.0755563	1	-0.589717	0.201279	-0.482896	0.293662	-0.106821	1	0.714799	0.154353	6.1255	5.65758	5.697	6.20106	4.55812	4.4513	3.96841	5.27292
NM_138306	Dgkz	chr2	91763167	91793908	-	0.144098	1	0.053558	1	0.0905397	1	0.474035	0.406456	0.122695	0.917222	0.326223	0.380832	-0.203528	1	0.203341	0.831001	7.33581	7.42635	7.47991	7.80985	7.43438	7.23085	7.55707	7.63772
NM_138309	Cd99l2	chrX	70463666	70536455	-	0.439926	0.937791	0.195055	1	0.244871	1	0.540175	0.487653	-0.660133	0.1253	-0.653604	0.114836	-0.00652876	1	0.404406	0.537131	4.74302	4.98789	5.18295	5.2832	8.03655	8.03003	7.37642	8.44096
NM_138310	Apobr	chr7	126184180	126188264	+	0.333203	1	0.704176	1	-0.370973	1	-0.431143	1	-0.391527	0.936137	-0.132012	1	-0.259514	1	-0.0236573	1	3.43694	3.06597	3.77015	3.0058	2.18798	1.92847	1.79646	2.16433
NM_138311	H1f8	chr6	115921892	115927203	+	0	1	0	1	0	1	0.688786	0.759606	0.0209371	1	0.09132	1	-0.0703829	1	-0.0703829	1	0	0	0	0.688786	0.0703829	0	0.09132	0
NM_138312	Fam172a	chr13	77856809	78314359	+	-0.0557192	1	-0.170685	1	0.114966	1	-0.0704964	1	-0.0857709	0.969226	-0.10606	0.901985	0.0202886	1	-0.172806	0.836927	5.92739	6.04236	5.87167	5.85689	6.9317	6.95199	6.84593	6.75889
NM_138313	Bmf	chr2	118359238	118380167	-	-0.391603	1	0.129627	1	-0.521231	1	0.00941893	1	0.576263	0.384308	0.972128	0.0864666	-0.395865	1	0.625222	0.448925	6.20755	5.68632	5.81595	6.21697	4.71415	4.31828	5.29041	5.33937
NM_138314	Nme7	chr1	164135241	164264869	+	0.216477	1	-0.0867902	1	0.303267	1	-0.137045	1	-0.122008	0.929965	0.11238	0.939968	-0.234389	1	-0.340286	0.534083	7.51732	7.82059	7.73379	7.38027	6.08833	5.85395	5.96633	5.74805
NM_138315	Mical1	chr10	41352310	41363026	+	-0.239512	1	0.0932649	1	-0.332777	1	-0.376169	0.992813	-0.0862944	1	0.399378	0.623092	-0.485673	1	0.184877	1	6.82591	6.49313	6.5864	6.44974	5.36832	4.88265	5.28203	5.5532
NM_138579	Triobp	chr15	78831924	78890069	+	0.248007	1	0.309486	1	-0.0614787	1	0.184569	1	-0.702702	0.0967807	-0.662127	0.106049	-0.0405741	1	-0.113756	1	6.50834	6.44686	6.75634	6.6929	8.61892	8.57835	7.91622	8.50517
NM_138580	Nelfe	chr17	35069367	35075348	+	0.0567249	1	0.154306	1	-0.0975807	1	-0.050706	1	0.257791	0.693348	0.374822	0.424124	-0.117031	1	-0.171028	0.96269	8.34098	8.2434	8.3977	8.29027	7.51984	7.40281	7.77764	7.34882
NM_138581	1700088E04Rik	chr15	79018855	79025451	-	-1.05696	0.543668	-1.78579	0.0711173	0.728833	0.960137	-0.640503	0.806538	-1.39764	0.0584979	-0.950974	0.191097	-0.446667	1	-1.04865	0.2237	2.49083	3.21966	1.43387	1.85033	4.986	4.53933	3.58836	3.93734
NM_138582	Vwa7	chr17	35235555	35245717	+	1.05084	0.802624	0.269652	1	0.78119	1	-0.137578	1	0.172501	1	0.642151	0.561027	-0.46965	1	0.201571	1	1.42679	2.20798	2.47763	1.28921	1.11107	0.641417	1.28357	1.31264
NM_138583	Tango2	chr16	18118689	18161796	-	0.197779	1	-0.178338	1	0.376116	1	0.0460039	1	-0.757894	0.0947656	-0.840387	0.0565998	0.0824923	1	-0.0040983	1	5.68563	6.06175	5.88341	5.73164	6.24501	6.3275	5.48711	6.24091
NM_138584	Spg21	chr9	65368219	65395752	+	0.127186	1	0.0874575	1	0.0397288	1	-0.0807368	1	-0.167979	0.805629	-0.0958122	0.969568	-0.0721671	1	-0.0633941	1	7.13847	7.1782	7.26566	7.05774	7.26301	7.19084	7.09503	7.19962
NM_138585	Cherp	chr8	73214327	73229077	-	0.3515	0.857	-0.121157	1	0.472657	0.531362	-0.122498	1	0.159373	0.784732	0.296248	0.383357	-0.136875	1	-0.26711	0.615171	8.56843	9.04108	8.91993	8.44593	7.73401	7.59713	7.89338	7.4669
NM_138586	Exosc5	chr7	25358578	25367457	+	-0.315039	1	0.0420463	1	-0.357085	1	0.320777	1	0.164252	0.963197	0.587816	0.302606	-0.423564	1	-0.808863	0.207879	9.54622	9.18914	9.23118	9.867	7.03245	6.60889	7.1967	6.22359
NM_138587	Fam3c	chr6	22306521	22356080	-	0.170674	1	0.0578252	1	0.112849	1	-0.0547789	1	0.567664	0.151767	0.433963	0.276901	0.133701	1	0.725676	0.0837622	8.00851	8.12136	8.17918	7.95373	7.0908	7.2245	7.65846	7.81648
NM_138589	Ubfd1	chr7	121666421	121681422	+	0.2025	1	-0.0862688	1	0.288769	0.956587	-0.0322373	1	0.0735923	0.99569	0.0446699	1	0.0289224	1	0.244168	0.61788	8.53713	8.8259	8.73963	8.50489	8.36481	8.39374	8.43841	8.60898
NM_138590	Zcchc7	chr4	44756559	44932214	+	0.146661	1	0.0309055	1	0.115755	1	-0.133328	1	0.675537	0.166817	0.287491	0.673004	0.388046	1	0.196576	0.959282	7.18451	7.30026	7.33117	7.05118	6.45221	6.84025	7.12775	6.64879
NM_138591	Gfm1	chr3	67337448	67382401	+	0.0235788	1	-0.0929285	1	0.116507	1	-0.0222078	1	0.193928	0.575836	0.296303	0.267624	-0.102375	1	-0.330842	0.316455	8.36344	8.47995	8.38702	8.34124	6.97502	6.87265	7.16895	6.64418
NM_138592	Usp39	chr6	72295659	72322158	-	0.00338805	1	-0.160932	1	0.16432	1	-0.0521657	1	0.10685	0.944543	0.251659	0.533761	-0.144809	1	-0.239221	0.726793	8.47417	8.63849	8.47755	8.422	7.32437	7.17956	7.43122	7.08515
NM_138593	Larp7	chr3	127330363	127346998	-	0.168587	1	0.120332	1	0.0482548	1	-0.31873	0.967816	0.903263	0.066448	0.839753	0.077265	0.0635098	1	-0.569836	0.377345	8.14483	8.19308	8.31342	7.8261	6.20727	6.27078	7.11054	5.63744
NM_138594	D6Wsu163e	chr6	126916929	126952667	+	0.101677	1	-0.0138396	1	0.115516	1	0.0462289	1	-0.533748	0.293163	-0.395789	0.464105	-0.137959	1	-0.080747	1	6.27668	6.39219	6.37835	6.32291	6.19864	6.06068	5.66489	6.11789
NM_138595	Gldc	chr19	30075841	30152841	-	-0.451214	1	-0.001352	1	-0.449862	1	-0.335871	1	0.432834	0.588175	1.05366	0.0692355	-0.620822	1	-1.61662	0.00616867	9.99263	9.54277	9.54142	9.65676	6.9921	6.37128	7.42494	5.37548
NM_138596	Med10	chr13	69958001	69964213	+	0.383841	0.781245	-0.0131231	1	0.396964	0.754081	0.233626	0.908612	-0.00814513	1	0.0980731	0.943785	-0.106218	1	-0.107583	1	7.9358	8.33276	8.31964	8.16943	8.05149	7.94528	8.04335	7.94391
NM_138597	Atp5o	chr16	91722111	91728518	-	-0.0161169	1	-0.0604408	1	0.0443238	1	0.0135639	1	-0.0760244	0.994432	-0.0509344	1	-0.02509	1	0.165249	0.856763	10.4015	10.4458	10.3854	10.4151	10.3218	10.2967	10.2458	10.487
NM_138598	Fam104a	chr11	113552145	113574977	-	0.0358851	1	-0.093666	1	0.129551	1	0.0696321	1	0.230435	0.647457	0.191714	0.72209	0.0387204	1	0.218674	0.802886	6.98241	7.11196	7.0183	7.05204	6.24539	6.28411	6.47583	6.46407
NM_138599	Tomm70a	chr16	56942077	56974893	+	-0.0989634	1	-0.0120539	1	-0.0869095	1	-0.0555877	1	0.267042	0.397401	0.110386	0.864666	0.156655	1	-0.0953166	1	9.82679	9.73988	9.72782	9.7712	8.82982	8.98647	9.09686	8.7345
NM_138600	Aldh7a1	chr18	56658808	56695370	-	0.0698997	1	0.17168	1	-0.10178	1	-0.0438637	1	0.460766	0.315904	0.778564	0.0573584	-0.317798	1	0.0783296	1	8.30894	8.20716	8.37884	8.26507	7.30077	6.98297	7.76154	7.3791
NM_138601	Gatd3a	chr10	77997900	78005589	-	0.129388	1	0.09426	1	0.035128	1	0.0562753	1	-0.401342	0.316216	-0.237835	0.63029	-0.163507	1	-0.0257153	1	7.26448	7.29961	7.39387	7.32076	7.74618	7.58267	7.34484	7.72046
NM_138602	Praf2	chrX	7594810	7597302	+	0.303205	1	0.243018	1	0.0601867	1	0.205417	1	-0.145481	0.925206	-0.050524	1	-0.0949568	1	-0.0648795	1	6.42326	6.48345	6.72647	6.62868	7.89265	7.79769	7.74716	7.82777
NM_138603	Ccdc22	chrX	7460048	7471659	-	-0.0464142	1	0.118128	1	-0.164542	1	0.266733	1	0.108682	1	0.00316749	1	0.105514	1	0.0479971	1	7.21873	7.05419	7.17232	7.48547	5.60782	5.71334	5.71651	5.65582
NM_138604	Otud5	chrX	7708070	7742865	+	0.0538405	1	-0.110405	1	0.164246	1	-0.0175731	1	0.00199579	1	0.0711445	0.979777	-0.0691487	1	0.00891182	1	7.90663	8.07088	7.96047	7.88906	7.83861	7.76946	7.84061	7.84752
NM_138605	Ppp1r3f	chrX	7424801	7440520	-	-0.684959	0.697725	-0.0747588	1	-0.6102	0.830863	-0.912817	0.211259	-0.600423	0.293163	-0.472146	0.424635	-0.128276	1	0.281329	0.878354	4.8779	4.2677	4.19294	3.96509	5.15441	5.02614	4.55399	5.43574
NM_138606	Pim2	chrX	7744545	7749671	+	0.312099	1	0.145008	1	0.167091	1	-0.415059	1	-0.889103	0.366783	-0.649796	0.548588	-0.239307	1	-0.509931	0.840456	8.54109	8.70819	8.85319	8.12604	5.7152	5.4759	4.8261	5.20527
NM_138607	Fam50a	chrX	73356639	73363755	+	-0.10993	1	0.0734499	1	-0.183379	1	-0.029535	1	0.266171	0.22789	0.328303	0.107391	-0.0621316	1	-0.125234	0.828417	7.96454	7.78116	7.85461	7.935	7.39884	7.33671	7.66501	7.2736
NM_138628	Txlnb	chr10	17671967	17721411	+	-0.933186	0.515903	-0.876767	0.765129	-0.0564192	1	-1.54097	0.0352359	0.585676	0.41869	0.564219	0.417871	0.0214571	1	-0.826864	0.286737	4.333	4.27658	3.39981	2.79203	3.33141	3.35287	3.91709	2.50455
NM_138630	Arhgap4	chrX	72937958	72954904	-	-0.490488	1	0.0692363	1	-0.559725	1	-0.322089	1	-0.621299	0.372361	-0.70364	0.267035	0.082341	1	-0.0779566	1	5.32818	4.76846	4.83769	5.00609	3.18296	3.2653	2.56166	3.105
NM_138631	Tssc4	chr7	142623105	142624824	+	0.319705	1	0.0452017	1	0.274503	1	0.208388	1	-0.333333	0.798288	-0.156517	1	-0.176815	1	-0.121007	1	7.38886	7.66336	7.70857	7.59725	7.52604	7.34923	7.19271	7.40504
NM_138646	Hps4	chr5	112490961	112526290	+	-0.103206	1	-0.0981326	1	-0.00507354	1	-0.147841	1	-0.135498	0.799764	0.230696	0.466388	-0.366193	1	-0.090248	1	6.82902	6.82394	6.72581	6.68118	6.88242	6.51623	6.74693	6.79217
NM_138647	Cers1	chr8	70768425	70784238	+	-0.29594	1	-0.373425	1	0.0774849	1	-0.17672	1	-0.749208	0.178013	-0.70493	0.192043	-0.0442778	1	-0.298873	0.863715	5.48488	5.56237	5.18894	5.30816	6.86823	6.82395	6.11902	6.56936
NM_138648	Olr1	chr6	129462211	129484128	-	0.658398	1	0.267344	1	0.391054	1	0.17356	1	-0.372399	0.900625	-0.833468	0.458941	0.461069	1	-0.43308	0.941565	0	0.391054	0.658398	0.17356	1.83103	2.2921	1.45863	1.39795
NM_138649	Syt17	chr7	117979936	118042783	-	-0.921543	0.92517	0.414903	1	-1.33645	0.525281	-0.532229	0.99979	-0.742203	0.489048	-0.635199	0.562946	-0.107004	1	0.473535	0.872591	3.18963	1.85318	2.26808	2.6574	4.98018	4.87317	4.23797	5.45371
NM_138650	Dgkg	chr16	22285319	22475981	-	-1.07371	0.800353	-0.803377	1	-0.270329	1	0.791342	0.808365	-0.845715	0.417628	-0.928567	0.328483	0.0828519	1	0.00900163	1	1.94745	1.67712	0.873744	2.73879	2.04783	2.13069	1.20212	2.05684
NM_138651	Cds2	chr2	132105068	132153970	+	-0.51652	0.34122	-0.0858954	1	-0.430625	0.572681	-0.513102	0.209123	-0.326138	0.307906	-0.22024	0.541348	-0.105898	1	0.116642	0.968837	8.40183	7.9712	7.88531	7.88873	8.97037	8.86448	8.64424	9.08702
NM_138652	Atp12a	chr14	56602525	56626008	+	-1.37567	0.159961	-0.120025	1	-1.25564	0.319845	-0.270081	1	0.331809	0.793346	0.292785	0.825774	0.0390237	1	-0.0353513	1	3.54161	2.28597	2.16594	3.27153	1.337	1.37603	1.66881	1.30165
NM_138653	Bspry	chr4	62398304	62415535	+	-0.179387	1	-0.214152	1	0.0347645	1	0.102818	1	0.561718	0.722494	1.3369	0.162999	-0.775185	1	-0.778351	0.657923	7.29669	7.33145	7.1173	7.3995	2.8456	2.07041	3.40732	2.06725
NM_138654	Sugct	chr13	17032061	17869350	-	-1.00995	0.964277	-0.119884	1	-0.890065	1	-1.32239	0.451643	-0.997525	0.380812	-0.547764	0.729486	-0.449761	1	-0.911505	0.570898	2.49656	1.60649	1.48661	1.17417	1.85188	1.40212	0.854358	0.940378
NM_138655	Tmc2	chr2	130037114	130106365	+	-1.63908	0.00435115	-0.890627	0.423595	-0.748451	0.587317	-1.41238	0.0172235	-0.0465462	1	0	1	-0.0465462	1	-0.0465462	1	2.40263	1.65418	0.763549	0.990249	0.0465462	0	0	0
NM_138656	Mvd	chr8	123160335	123170161	-	0.163281	1	0.295361	1	-0.13208	1	-0.0224969	1	-0.34744	0.689131	-0.502407	0.423319	0.154967	1	0.574818	0.482822	7.10726	6.97518	7.27054	7.08476	7.97203	8.127	7.62459	8.54685
NM_138657	Socs7	chr11	97253118	97289368	+	0.000994364	1	-0.181894	1	0.182889	1	0.0825166	1	-0.374507	0.236853	-0.431953	0.142189	0.0574456	1	-0.0329849	1	6.48715	6.67004	6.48815	6.56967	7.29708	7.35452	6.92257	7.26409
NM_138659	Prpf8	chr11	75377603	75400273	+	-0.0109605	1	-0.0583285	1	0.047368	1	0.065922	1	-0.0431854	1	0.0814407	0.921727	-0.124626	1	-0.209139	0.605665	10.2775	10.3249	10.2666	10.3434	9.87066	9.74603	9.82747	9.66152
NM_138660	Casc3	chr11	98700634	98724633	+	0.0442209	1	-0.0072062	1	0.0514271	1	0.0652005	1	-0.195335	0.418566	-0.0645814	0.944625	-0.130754	1	0.00476947	1	8.04561	8.09704	8.08983	8.11081	8.44201	8.31125	8.24667	8.44678
NM_138661	Pcdha9	chr18	37130933	37320710	+	0.105389	1	-0.267711	1	0.3731	1	0.653526	0.929558	-1.59913	0.0844942	-1.82646	0.0418306	0.22733	1	0.704092	0.688613	1.80406	2.17716	1.90945	2.45759	7.14547	7.37281	5.54635	7.84957
NM_138662	Pcdha3	chr18	37079141	37320716	+	0.209336	1	-0.200964	1	0.410301	1	0.572567	0.992499	-1.63663	0.0797687	-1.8877	0.0369162	0.251067	1	0.721307	0.676674	1.77816	2.18846	1.9875	2.35073	7.33362	7.58469	5.69699	8.05493
NM_138663	Pcdha12	chr18	37153283	37320710	+	0.425709	1	-0.137936	1	0.563645	1	1.03047	0.654319	-1.54538	0.112696	-1.77833	0.0594765	0.232959	1	0.668108	0.752917	1.74957	2.31321	2.17527	2.78003	7.25842	7.49138	5.71305	7.92653
NM_138664	Dnajc28	chr16	91411145	91415887	-	-0.181724	1	-0.0595987	1	-0.122125	1	-0.397318	0.876763	-0.0941932	1	-0.452495	0.417665	0.358302	1	-0.127827	1	4.0479	3.92578	3.86618	3.65059	3.10168	3.45998	3.00749	2.97385
NM_138665	Sardh	chr2	27078405	27137315	-	0.315474	1	0.59304	1	-0.277566	1	0.407606	0.993078	-1.37843	0.0384443	-1.11208	0.0832014	-0.266351	1	0.397075	0.82488	0.50209	0.224524	0.817563	0.909696	3.60522	3.33887	2.22679	4.00229
NM_138666	Nlgn1	chr3	25475972	26386058	-	-0.1	1	-0.282195	1	0.182194	1	-0.118446	1	-0.971699	0.255229	-1.02334	0.204451	0.0516367	1	-0.541351	0.768061	0.304581	0.486776	0.204581	0.186135	5.12237	5.17401	4.15067	4.58102
NM_138667	Tab2	chr10	7781412	7831887	-	0.0335547	1	-0.0502368	1	0.0837915	1	-0.173902	1	0.215874	0.788425	0.172956	0.859129	0.0429172	1	-0.103986	1	8.17507	8.25887	8.20863	8.00117	8.21039	8.25331	8.42627	8.10641
NM_138668	Ufsp2	chr8	46428565	46449993	+	0.285441	1	0.14738	1	0.138061	1	0.103411	1	0.269909	0.865907	0.305354	0.798514	-0.0354442	1	-0.179829	1	6.28166	6.41972	6.5671	6.38507	6.12658	6.09114	6.39649	5.94675
NM_138669	Eif4a3	chr11	119179189	119190869	-	0.107083	1	-0.0546096	1	0.161693	1	0.150402	1	0.290889	0.458364	0.276596	0.464273	0.014293	1	-0.0625036	1	9.83	9.99169	9.93708	9.9804	8.75697	8.77127	9.04786	8.69447
NM_138670	Mpst	chr15	78291304	78298215	+	0.0529514	1	0.0416664	1	0.0112851	1	0.119123	1	-0.409305	0.544672	-0.0138367	1	-0.395469	1	-0.233764	0.938611	6.68181	6.69309	6.73476	6.80093	7.80158	7.40611	7.39227	7.56781
NM_138671	Nadk	chr4	155646838	155675458	+	0.0805396	1	0.058368	1	0.0221716	1	0.0155315	1	0.286131	0.484062	0.283757	0.462272	0.00237455	1	-0.0917029	1	8.4298	8.45197	8.51034	8.44533	7.35028	7.35266	7.63642	7.25858
NM_138672	Stab1	chr14	30860974	30890598	-	-0.130892	1	-0.0523899	1	-0.0785019	1	0.229229	1	0.215208	0.938705	0.170317	0.983411	0.0448911	1	2.04091	0.0017081	0.862958	0.784456	0.732066	1.09219	0.439439	0.48433	0.654647	2.48035
NM_138673	Stab2	chr10	86677074	86843806	-	-0.711783	0.676365	-0.058864	1	-0.652919	0.792155	-0.312517	1	-0.111032	1	-0.225528	0.848548	0.114496	1	0.278589	0.891487	0.887862	0.234943	0.176079	0.575346	0.364833	0.479328	0.253801	0.643421
NM_138674	Pkhd1l1	chr15	44320849	44464765	+	0.038723	1	0.0483823	1	-0.00965926	1	0.0851014	1	-0.0692613	1	-0.0398743	1	-0.029387	1	0.478885	0.499726	0.304747	0.295088	0.34347	0.389849	0.132305	0.102918	0.0630435	0.611189
NM_138675	Med9	chr11	59839040	59854132	+	-0.152155	1	-0.106514	1	-0.0456411	1	0.162578	1	0.0655487	1	0.127654	0.886348	-0.0621048	1	0.139024	0.961058	6.66235	6.61671	6.5102	6.82493	6.06013	5.99803	6.12568	6.19915
NM_138676	Shkbp1	chr7	27041558	27055433	-	0.368948	1	0.201145	1	0.167804	1	0.10565	1	0.411466	0.458762	0.427914	0.404526	-0.0164484	1	-0.282051	0.82049	7.32943	7.49724	7.69838	7.43508	6.40918	6.39273	6.82064	6.12713
NM_138677	Edem1	chr6	108805602	108836317	+	0.0897424	1	0.0989336	1	-0.00919116	1	-0.0849342	1	1.33593	0.0366749	1.26979	0.0405548	0.0661405	1	0.51281	0.65293	7.20299	7.1938	7.29274	7.11806	5.64422	5.71036	6.98015	6.15703
NM_138678	Btnl10	chr11	58808883	58817791	+	0	1	0	1	0	1	0	1	-0.164224	0.798347	-0.170601	0.758771	0.00637719	1	-0.164224	0.90589	0	0	0	0	0.164224	0.170601	0	0
NM_138679	Ash1l	chr3	88873119	88986682	+	0.0139096	1	-0.0459067	1	0.0598163	1	-0.147751	1	-0.124441	0.940109	-0.159392	0.846554	0.0349519	1	-0.4251	0.416135	6.94966	7.00947	6.96357	6.80191	7.89108	7.92603	7.76664	7.46598
NM_138680	Luc7l2	chr6	38528269	38586405	+	-0.135744	1	0.0619894	1	-0.197733	1	-0.384947	0.758126	0.313077	0.558885	0.218199	0.741616	0.0948781	1	-0.741575	0.098096	8.67258	8.47485	8.53684	8.28763	8.65906	8.75394	8.97214	7.91749
NM_138681	Bcas3	chr11	85243990	85716884	+	-0.322906	1	0.119776	1	-0.442683	0.748805	-0.139824	1	-0.163496	0.823122	-0.105588	0.951409	-0.0579076	1	-0.353817	0.494751	7.76925	7.32657	7.44634	7.62943	6.45481	6.3969	6.29131	6.10099
NM_138682	Lrrc4	chr6	28828125	28831746	-	0.150817	1	-0.472371	1	0.623188	1	-1.12431	0.397639	-1.37829	0.0886959	-1.23512	0.114474	-0.143171	1	-0.202913	1	2.60268	3.22587	2.7535	1.47838	6.56487	6.4217	5.18657	6.36195
NM_138683	Rspo1	chr4	124880223	124902892	+	-0.147017	1	-0.488021	1	0.341004	1	-0.0981344	1	0.872615	0.231434	1.29881	0.0547254	-0.426199	1	0.228595	1	4.33041	4.67141	4.18339	4.23227	2.46696	2.04076	3.33957	2.69555
NM_138684	Wfdc12	chr2	164031151	164032478	-	0	1	0	1	0	1	0	1	0	1	0	1	0	1	0	1	0	0	0	0	0	0	0	0
NM_138685	Wfdc15b	chr2	164056374	164063583	-	0	1	0	1	0	1	0	1	0	1	0	1	0	1	0	1	0	0	0	0	0	0	0	0
NM_138686	Cys1	chr12	24715837	24731794	-	-0.957506	1	0	1	-0.957506	1	-0.786957	0.939318	-0.341468	0.96087	0.0484642	1	-0.389933	1	0.128017	1	0.957506	0	0	0.170549	2.54003	2.1501	2.19857	2.66805
NM_138719	Gnb5	chr9	75221350	75253205	+	-0.301511	1	-0.103226	1	-0.198285	1	-0.118396	1	-0.889433	0.0360979	-0.785651	0.0557791	-0.103782	1	0.485066	0.39162	5.32014	5.12186	5.01863	5.20175	6.90367	6.79989	6.01424	7.38874
NM_138721	Lsm10	chr4	125990446	125992377	+	0.0806876	1	-0.102561	1	0.183249	1	0.0189347	1	-0.01345	1	-0.361242	0.481426	0.347792	1	0.220902	0.90088	6.30087	6.48412	6.38156	6.3198	5.99898	6.34678	5.98553	6.21989
NM_138741	Cavin2	chr1	51328285	51342119	+	0.452618	1	-0.0592201	1	0.511838	1	0.842269	0.674087	-1.11004	0.182154	-1.18385	0.132962	0.0738155	1	0.375751	0.926615	0	0.511838	0.452618	0.842269	3.12047	3.19429	2.01044	3.49622
NM_138742	Nap1l3	chrX	121304258	121307082	-	0.17373	1	-0.201297	1	0.375027	1	-0.571584	0.962182	-0.986621	0.288388	-1.28471	0.126166	0.298087	1	-0.124292	1	3.71017	4.08519	3.8839	3.13858	6.22907	6.52716	5.24245	6.10478
NM_138743	Smim11	chr16	92098191	92109929	+	0.856185	0.341086	0.0677451	1	0.78844	0.461493	0.109404	1	0.315347	0.66129	0.150416	0.944783	0.164931	1	0.209999	0.94777	6.26513	7.05357	7.12132	6.37453	6.74934	6.91428	7.06469	6.95934
NM_138744	Ssx2ip	chr3	146110397	146145899	+	-0.12677	1	-0.0977643	1	-0.0290061	1	-0.127899	1	0.138652	0.888996	0.133199	0.887238	0.00545287	1	0.0387877	1	7.20653	7.17752	7.07976	7.07863	5.72782	5.73327	5.86647	5.7666
NM_138745	Mthfd1	chr12	76302006	76366594	+	-0.0314559	1	-0.147488	1	0.116032	1	-0.0734924	1	0.572017	0.279783	0.842462	0.0793589	-0.270445	1	-0.522266	0.455175	9.74018	9.85621	9.70872	9.66669	6.88302	6.61258	7.45504	6.36076
NM_138746	Fam50b	chr13	34923625	34931605	+	0.38597	1	0.38597	1	0	1	0	1	0.276958	0.8305	0.276958	0.811239	0	1	0	1	0	0	0.38597	0	0	0	0.276958	0
NM_138747	Nop2	chr6	125108846	125121716	+	0.183786	1	-0.133587	1	0.317373	1	-0.0213318	1	0.262422	0.755672	0.264433	0.72646	-0.00201021	1	-0.0691698	1	9.69619	10.0136	9.87998	9.67486	7.08399	7.08198	7.34641	7.01482
NM_138748	Ptpa	chr2	30306062	30337819	+	-0.0328541	1	0.167671	1	-0.200525	1	0.145853	1	0.291365	0.6175	0.265077	0.646545	0.0262879	1	0.300296	0.730217	8.59003	8.3895	8.55717	8.73588	8.48249	8.50877	8.77385	8.78278
NM_138749	Plxnb2	chr15	89039749	89064991	-	-0.259812	1	-0.0301714	1	-0.22964	1	0.273303	1	0.352162	0.725704	0.4819	0.509604	-0.129738	1	0.312469	0.893236	7.85387	7.62423	7.59406	8.12717	9.31044	9.1807	9.6626	9.62291
NM_138750	Prom2	chr2	127368873	127383337	-	0.0498512	1	0.0804362	1	-0.030585	1	0.172481	1	0.277207	0.903897	0.744673	0.34124	-0.467466	1	0.891513	0.354891	4.26736	4.23677	4.31721	4.43984	0.570745	0.103279	0.847952	1.46226
NM_138751	Tmem47	chrX	80114250	80141481	+	-0.463758	1	-0.0905407	1	-0.373217	1	-0.160087	1	-0.776078	0.449531	-0.746137	0.447751	-0.0299409	1	-0.919383	0.453676	7.58667	7.21345	7.12291	7.42658	7.9766	7.94666	7.20052	7.05722
NM_138752	Plekhg2	chr7	28059029	28072087	-	0.317009	1	0.270557	1	0.046452	1	-0.124682	1	0.638567	0.410867	0.841701	0.216463	-0.203133	1	0.0991407	1	6.58712	6.63357	6.90413	6.46244	6.86139	6.65826	7.49996	6.96053
NM_138753	Hexim1	chr11	103007151	103010550	+	0.162546	1	0.117904	1	0.0446417	1	0.160166	1	0.059062	1	0.219792	0.593699	-0.16073	1	0.157204	0.906984	7.69749	7.74213	7.86004	7.85766	5.94839	5.78766	6.00745	6.10559
NM_138755	Phf21a	chr2	92014527	92195011	+	-0.120214	1	-0.177522	1	0.0573072	1	0.309035	0.891574	-0.126792	0.949107	-0.0700646	1	-0.0567272	1	-0.252487	0.802363	6.18856	6.24586	6.06834	6.49759	7.8046	7.74787	7.67781	7.55211
NM_138756	Slc25a36	chr9	96959064	96993094	-	-0.864733	0.5746	-0.0710419	1	-0.793692	0.704819	-0.13024	1	0.475384	0.546172	0.426361	0.586773	0.0490222	1	-0.839662	0.257766	8.9804	8.18671	8.11566	8.85016	8.09425	8.14328	8.56964	7.25459
NM_138757	Ints13	chr6	146451130	146479333	-	0.378453	0.444267	0.00244616	1	0.376006	0.494439	-0.277491	0.585037	0.115835	0.810643	0.106018	0.827341	0.00981707	1	-0.493691	0.0501916	7.8057	8.1817	8.18415	7.5282	6.92044	6.93026	7.03628	6.42675
NM_138942	Dbh	chr2	27055519	27073216	+	0	1	0	1	0	1	0	1	-0.655809	0.162729	-0.112112	0.99528	-0.543697	1	-2.66788	1.28347e-07	0	0	0	0	2.98334	2.43964	2.32753	0.315458
NM_138944	Pou4f2	chr8	79159638	79163276	-	0.44441	1	-0.622393	1	1.0668	0.851549	-0.425829	1	0.839641	0.450916	0.358927	0.880818	0.480714	1	1.62475	0.118473	4.56976	5.63656	5.01417	4.14393	1.83743	2.31814	2.67707	3.46217
NM_138945	Pou4f3	chr18	42527662	42529158	+	0.712672	1	0.364147	1	0.348524	1	0.363529	1	0.524636	0.883045	0.633574	0.790931	-0.108938	1	1.57343	0.363894	1.0225	1.37102	1.73517	1.38602	0.568532	0.459594	1.09317	2.14196
NM_138948	Cabp7	chr11	4686893	4697179	-	0.503809	1	0.4862	1	0.0176094	1	0.373431	1	-0.873759	0.555938	-0.654984	0.700637	-0.218775	1	0.842487	0.713076	3.86566	3.88327	4.36947	4.23909	2.78201	2.56323	1.90825	3.62449
NM_138949	Zfp286	chr11	62669213	62680294	-	0.0649403	1	-0.311586	1	0.376526	1	-0.0262724	1	-0.580269	0.275683	-0.837589	0.082639	0.257321	1	-0.0651946	1	4.69178	5.0683	4.75672	4.66551	5.29069	5.54801	4.71042	5.2255
NM_138950	Wdr81	chr11	75331769	75345543	-	-0.141894	1	0.144501	1	-0.286394	1	0.44105	0.524066	-0.17357	0.808881	0.0217358	1	-0.195306	1	0.340671	0.538745	6.41718	6.13079	6.27529	6.85823	5.3329	5.13759	5.15933	5.67357
NM_138951	Ttc36	chr9	44710697	44714248	-	0.178256	1	-0.251045	1	0.429301	1	0.193895	1	-0.0761896	1	0.177862	1	-0.254052	1	-1.47354	0.418711	3.24612	3.67543	3.42438	3.44002	2.87001	2.61596	2.79382	1.39647
NM_138952	Ripk2	chr4	16122741	16163643	-	-0.216309	1	-0.149553	1	-0.0667555	1	-0.195067	1	0.0149842	1	0.154722	0.852448	-0.139737	1	-0.202876	0.871005	6.19842	6.13166	5.98211	6.00335	5.18194	5.0422	5.19692	4.97906
NM_138953	Ell2	chr13	75855603	75920477	+	0.00945346	1	-0.227647	1	0.237101	1	0.0481932	1	-0.171226	1	-0.11236	1	-0.0588661	1	-1.13302	0.153728	7.39587	7.63297	7.40532	7.44406	5.6891	5.63023	5.51787	4.55608
NM_138954	Rfpl4	chr7	5112786	5119910	-	0	1	0	1	0	1	0.0771888	1	0	1	0	1	0	1	0	1	0	0	0	0.0771888	0	0	0	0
NM_138955	Abcg4	chr9	44184487	44199541	-	-0.0336516	1	0.147356	1	-0.181008	1	-0.0907671	1	-1.01878	0.415242	-0.866316	0.499687	-0.152463	1	0.00218727	1	1.6269	1.44589	1.59325	1.53613	5.44759	5.29513	4.42881	5.44978
NM_138956	Rassf3	chr10	121246256	121312155	-	0.0252623	1	-0.0286991	1	0.0539614	1	0.205482	1	2.94621	0.00192821	2.38428	0.0131538	0.561923	1	1.2634	0.287568	7.27588	7.32984	7.30115	7.48137	4.76313	5.32506	7.70934	6.02653
NM_139001	Cspg4	chr9	56772388	56807154	+	0.714961	0.919743	0.264238	1	0.450723	1	1.32715	0.134409	-0.265767	0.888027	0.0224534	1	-0.28822	1	1.62635	0.0176745	1.23958	1.69031	1.95454	2.56673	0.747988	0.459768	0.482221	2.37434
NM_139051	Nr5a1	chr2	38582672	38604554	-	0	1	0	1	0	1	0.295241	0.992342	-0.164567	0.926341	-0.302567	0.643111	0.137999	1	0.0177267	1	0	0	0	0.295241	0.172151	0.31015	0.0075838	0.189878
NM_139059	Csnk1d	chr11	120852567	120882159	-	0.047583	1	0.0595572	1	-0.0119741	1	0.13141	0.86706	-0.0260675	1	0.0374301	1	-0.0634976	1	0.065897	0.964329	8.42519	8.41322	8.47278	8.5566	9.26296	9.19946	9.23689	9.32886
NM_139061	Vps54	chr11	21189032	21271133	+	-0.060482	1	0.0251574	1	-0.0856394	1	-0.391195	0.712898	0.466855	0.265226	0.356868	0.412829	0.109987	1	-0.349714	0.585566	7.94164	7.856	7.88116	7.55044	7.06329	7.17328	7.53015	6.71358
NM_139063	Bloc1s5	chr13	38786678	38819068	-	0.225468	1	-0.0155888	1	0.241057	1	0.113637	1	-0.1391	0.942038	-0.16189	0.885285	0.0227895	1	0.0189614	1	5.5393	5.78036	5.76477	5.65293	6.17562	6.19841	6.03652	6.19458
NM_139064	Tnip2	chr5	34653440	34671323	-	-0.177579	1	0.0422592	1	-0.219838	1	0.0892512	1	0.830212	0.0619017	1.16119	0.00900338	-0.330977	1	0.821128	0.0839773	5.71807	5.49823	5.54049	5.80732	5.02059	4.68961	5.8508	5.84171
NM_139065	Rbm47	chr5	66173892	66255522	-	0.356483	1	0.369705	1	-0.0132214	1	-0.341632	1	3.02025	0.00167399	3.04332	0.00227706	-0.0230747	1	0.279696	1	7.38983	7.3766	7.74631	7.04819	3.5691	3.54602	6.58934	3.84879
NM_139117	Ybx3	chr6	131341821	131365413	-	-0.0877977	1	-0.148076	1	0.060278	1	-0.119517	1	0.432853	0.17932	0.618924	0.0436456	-0.186072	1	-0.0350276	1	10.9067	10.967	10.8189	10.7872	8.96534	8.77927	9.3982	8.93032
NM_139128	Coro6	chr11	77354737	77361309	+	-1.03369	0.624921	-0.757838	1	-0.275854	1	-0.0907753	1	-0.754521	0.381475	-0.939696	0.221626	0.185175	1	-0.048838	1	3.40661	3.13076	2.37292	3.31584	1.90939	2.09457	1.15487	1.86056
NM_139129	Coro6	chr11	77354737	77361309	+	-1.2512	0.465597	-0.863367	1	-0.387832	1	-0.213072	1	-0.76891	0.408797	-0.941924	0.25494	0.173014	1	-0.0890278	1	3.4669	3.07907	2.2157	3.25383	1.89396	2.06697	1.12505	1.80493
NM_139130	Coro6	chr11	77354737	77361309	+	-1.01756	0.678757	-0.704768	1	-0.312792	1	-0.186094	1	-0.857238	0.310084	-0.895462	0.258404	0.0382241	1	-0.135635	1	3.40661	3.09382	2.38905	3.22052	1.9701	2.00832	1.11286	1.83446
NM_139134	Chodl	chr16	78727836	78748621	+	-0.828607	1	0	1	-0.828607	1	-0.828607	0.925005	-0.149167	1	-0.132031	1	-0.017136	1	1.40515	0.34654	0.828607	0	0	0	2.54626	2.52913	2.3971	3.95141
NM_139138	Adgre4	chr17	56056984	56160662	+	0	1	0	1	0	1	0	1	0	1	0	1	0	1	0.223686	0.413786	0	0	0	0	0	0	0	0.223686
NM_139139	Dnajc17	chr2	119002981	119039276	-	-0.0521378	1	0.149738	1	-0.201876	1	-0.0607066	1	-0.0649133	1	0.0570929	1	-0.122006	1	0.116498	1	6.51514	6.31326	6.463	6.45443	5.88739	5.76538	5.82247	6.00388
NM_139140	Spats2	chr15	99024726	99110347	+	0.0816022	1	0.216338	1	-0.134736	1	-0.116039	1	0.765427	0.017429	0.824547	0.011002	-0.0591196	1	0.0445182	1	8.32997	8.19524	8.41157	8.21393	8.62013	8.56101	9.38556	8.66465
NM_139141	Zkscan8	chr13	21697391	21715284	-	-0.0300122	1	0.269887	1	-0.299899	1	-0.0173109	1	-0.0186539	1	-0.0867613	1	0.0681074	1	-0.879252	0.0442017	5.86906	5.56916	5.83905	5.85175	5.92262	5.99073	5.90396	5.04337
NM_139142	Slc6a20a	chr9	123465972	123507897	-	-0.982269	0.867549	-1.76528	0.235581	0.783012	1	-0.0192526	1	-0.161446	1	-0.461565	0.74778	0.300119	1	0.425179	0.913234	0.982269	1.76528	0	0.963016	0.215481	0.5156	0.0540352	0.64066
NM_139143	Slc39a6	chr18	24712938	24736874	-	0.0913164	1	-0.105	1	0.196317	1	0.209295	1	-0.551237	0.141916	-0.579096	0.106734	0.0278589	1	0.420383	0.401816	6.20126	6.39758	6.29258	6.41056	8.11483	8.14269	7.56359	8.53521
NM_139144	Ogt	chrX	100683657	100727957	+	-0.193439	1	0.301888	1	-0.495328	0.807661	-0.318337	0.898233	-0.172247	0.871675	-0.183749	0.829104	0.0115018	1	-0.742767	0.107676	9.25189	8.75656	9.05845	8.93355	9.99779	10.0093	9.82555	9.25503
NM_139145	Hlcs	chr16	93930165	94114422	-	-0.343759	1	0.0217732	1	-0.365532	1	0.0154432	1	-0.00690127	1	0.0996244	1	-0.106526	1	-0.191587	0.947073	5.85605	5.49052	5.51229	5.8715	4.91095	4.80442	4.90405	4.71936
NM_139146	Satb2	chr1	56833140	57010493	-	0.488103	1	0.314106	1	0.173996	1	0.267085	1	2.84333	6.24432e-05	1.97766	0.00538981	0.865666	1	1.4061	0.0562393	4.94799	5.12199	5.43609	5.21508	3.24749	4.11316	6.09082	4.65359
NM_139147	Rab40b	chr11	121246947	121279077	-	-0.141213	1	0.286604	1	-0.427817	1	0.119661	1	-0.385978	0.837401	-0.638732	0.546974	0.252755	1	0.559606	0.786972	0.427817	0	0.286604	0.547478	3.76757	4.02032	3.38159	4.32718
NM_139148	Clca3b	chr3	144528385	144555063	-	-0.3221	1	-0.171755	1	-0.150345	1	-0.521312	0.962467	0.0430014	1	0.421792	0.737376	-0.378791	1	-0.682206	0.605386	4.54262	4.39227	4.22052	4.02131	0.682206	0.303416	0.725208	0
NM_139149	Fus	chr7	127566651	127581203	+	0.200696	1	0.0551676	1	0.145528	1	-0.0946503	1	0.012121	1	-0.0454259	1	0.0575469	1	-0.208189	0.724249	10.6768	10.8223	10.8775	10.5822	10.0014	10.059	10.0136	9.79325
NM_139150	Carf	chr1	60137406	60193112	+	-0.394398	0.872643	0.0401009	1	-0.434499	0.786851	-0.0687157	1	0.042619	1	-0.190843	0.738925	0.233462	1	0.122688	1	5.15245	4.71795	4.75805	5.08373	4.98477	5.21823	5.02739	5.10746
NM_139151	Spag4	chr2	155907133	155911419	+	-0.00879542	1	0.0781883	1	-0.0869837	1	0.677715	0.815866	-0.17826	1	-0.374281	0.792958	0.196021	1	0.184515	1	3.2615	3.17451	3.2527	3.93921	4.19215	4.38817	4.01389	4.37667
NM_139152	Asb18	chr1	89880313	89942388	-	0	1	0	1	0	1	0.80299	0.800452	-0.0110034	1	-0.0884052	1	0.0774018	1	0.182329	1	0	0	0	0.80299	1.02761	1.10501	1.0166	1.20994
NM_139153	Agap3	chr5	24657175	24707045	+	0.104789	1	-0.028301	1	0.13309	1	0.251235	0.950823	-0.236204	0.669638	-0.155381	0.845107	-0.0808239	1	0.213039	0.844059	7.47204	7.60513	7.57683	7.72328	8.57196	8.49114	8.33576	8.785
NM_139154	Rab40c	chr17	26101088	26138688	-	0.21255	1	0.0617325	1	0.150818	1	0.0550372	1	-0.0312624	1	-0.11608	0.942622	0.0848175	1	0.214744	0.843889	6.91932	7.07014	7.13187	6.97436	6.82118	6.90599	6.78991	7.03592
NM_139197	Gbgt1	chr2	28386903	28395427	+	0.130513	1	-0.338274	1	0.468787	1	0.199043	1	0.0052705	1	-0.214998	1	0.220269	1	1.63832	0.0982262	4.73989	5.20868	4.8704	4.93893	1.93597	2.15624	1.94124	3.57429
NM_139198	Plac8	chr5	100701592	100720071	-	-0.0433544	1	-0.0463715	1	0.00301712	1	0.974741	0.983351	1.57537	0.360683	1.40369	0.410881	0.171678	1	0.555212	0.991753	7.21965	7.22267	7.1763	8.19439	6.18472	6.3564	7.76009	6.73993
NM_139200	Cytip	chr2	58019151	58050134	-	-0.669108	0.834585	-0.272389	1	-0.396719	1	-0.669108	0.583476	0.00174834	1	-0.0286761	1	0.0304244	1	0	1	0.669108	0.272389	0	0	0	0.0304244	0.00174834	0
NM_139206	Arap3	chr18	38105676	38130627	-	0.227082	1	0.326407	1	-0.099325	1	0.617297	0.967179	-0.389902	0.868434	0.334319	0.905953	-0.72422	1	1.20861	0.30741	4.95602	4.8567	5.1831	5.57332	1.84959	1.12537	1.45969	3.0582
NM_139218	Dppa3	chr6	122603383	122607230	+	0.105825	1	0.274269	1	-0.168444	1	-0.616632	0.953954	0.949971	0.350507	1.72304	0.0538903	-0.773073	1	-1.95437	0.0393596	8.26396	8.09552	8.36979	7.64733	4.72984	3.95677	5.67982	2.77548
NM_139219	Defb9	chr8	22371729	22375450	-	0	1	0	1	0	1	0	1	0	1	0	1	0	1	0	1	0	0	0	0	0	0	0	0
NM_139220	Defb7	chr8	19545113	19547791	+	0	1	0	1	0	1	0	1	0	1	0	1	0	1	0	1	0	0	0	0	0	0	0	0
NM_139221	Defb11	chr8	22395390	22396448	-	0	1	0	1	0	1	0	1	0	1	0	1	0	1	0	1	0	0	0	0	0	0	0	0
NM_139222	Defb15	chr8	22419829	22422726	-	0	1	-0.746639	0.422467	0.746639	0.397142	0	1	0	1	0	1	0	1	0	1	0	0.746639	0	0	0	0	0	0
NM_139223	Defb13	chr8	22436771	22438638	+	0	1	0	1	0	1	0	1	0	1	0	1	0	1	0	1	0	0	0	0	0	0	0	0
NM_139224	Defb35	chr8	22428368	22430894	+	0	1	0	1	0	1	0	1	0	1	0	1	0	1	0	1	0	0	0	0	0	0	0	0
NM_139225	Defb10	chr8	22348917	22352026	+	0	1	0	1	0	1	0	1	0	1	0	1	0	1	0	1	0	0	0	0	0	0	0	0
NM_139226	Onecut3	chr10	80330740	80353094	+	-0.885461	0.857902	-0.265023	1	-0.620438	1	-0.646689	0.852521	-1.19244	0.136281	-0.802073	0.33455	-0.390369	1	-1.78765	0.0260369	1.12867	0.508229	0.243206	0.481978	4.85052	4.46015	3.65808	3.06287
NM_139227	Atxn7	chr14	8362461	8457272	-	-0.0527308	1	0.114263	1	-0.166994	1	-0.297194	0.716361	-0.0568246	1	-0.0308494	1	-0.0259752	1	-0.507019	0.130282	5.00484	4.83784	4.95211	4.70764	5.3287	5.30273	5.27188	4.82168
NM_139228	Rhbdl3	chr11	80191738	80246812	+	0.294898	1	-0.713293	1	1.00819	0.666244	0.86937	0.570066	-0.580625	0.542719	-0.331483	0.82157	-0.249142	1	-0.902889	0.350097	2.30035	3.30854	2.59525	3.16972	6.76422	6.51507	6.18359	5.86133
NM_139229	Cog8	chr8	107775341	107783369	-	0.0351512	1	0.00769451	1	0.0274567	1	0.0958035	1	-0.0284529	1	-0.000269016	1	-0.0281839	1	-0.100246	1	7.52641	7.55387	7.56156	7.62221	6.882	6.85381	6.85354	6.78175
NM_139232	Fgd4	chr16	16234779	16378083	-	-0.413623	1	-0.411386	1	-0.00223744	1	-0.0972547	1	0.533984	0.605295	0.104454	1	0.429531	1	-0.884683	0.375666	6.25427	6.25204	5.84065	6.15702	5.66781	6.09734	6.2018	4.78313
NM_139236	Nol6	chr4	41114427	41124339	-	0.0332011	1	-0.0939254	1	0.127126	1	-0.0518276	1	-0.197029	0.616515	-0.0787093	0.969002	-0.11832	1	-0.0781075	1	9.03515	9.16227	9.06835	8.98332	7.25282	7.1345	7.05579	7.17472
NM_139269	Plaat3	chr19	7534824	7565910	+	0.267605	1	-0.212569	1	0.480173	1	1.06313	0.28994	-0.28027	0.869681	0.178542	0.981224	-0.458813	1	-0.134645	1	4.17296	4.65313	4.44056	5.23609	2.72163	2.26282	2.44136	2.58698
NM_139270	Pth2r	chr1	65350416	65428403	+	1.51511	0.714388	0.394736	1	1.12037	1	0.524917	1	-0.395526	0.935453	-0.538739	0.812958	0.143212	1	-0.0346103	1	0.484428	1.6048	1.99954	1.00934	0.763946	0.907158	0.36842	0.729336
NM_139272	Galnt2	chr8	124958133	125072461	+	0.108583	1	0.152655	1	-0.0440718	1	-0.0401326	1	0.178137	0.521103	0.213666	0.370746	-0.0355294	1	0.180434	0.646155	7.40786	7.36379	7.51645	7.36773	8.89036	8.85483	9.0685	9.07079
NM_139291	Cdc26	chr4	62310583	62326862	-	0.570753	0.716506	0.0544557	1	0.516298	0.82953	0.0713828	1	-0.197391	0.843449	-0.150299	0.923305	-0.0470917	1	0.259243	0.840817	6.28974	6.80604	6.86049	6.36112	6.28771	6.24061	6.09031	6.54695
NM_139292	Reep6	chr10	80165979	80172275	+	0.252253	1	0.035078	1	0.217175	1	0.420973	0.932482	1.58417	0.00771016	1.62444	0.00715055	-0.040263	1	0.42865	0.727927	6.3816	6.59877	6.63385	6.80257	4.78056	4.7403	6.36473	5.20921
NM_139293	Ece2	chr16	20448601	20464665	+	-0.538787	1	-0.582485	1	0.0436977	1	-0.217191	1	-1.10501	0.163118	-1.01517	0.188685	-0.0898455	1	-0.154855	1	5.18039	5.22409	4.64161	4.9632	5.23517	5.14532	4.13016	5.08032
NM_139294	Braf	chr6	39580171	39702397	-	-0.132535	1	-0.198539	1	0.0660037	1	-0.533427	0.632083	0.0178559	1	-0.112536	1	0.130392	1	-0.59449	0.351201	7.68812	7.75412	7.55558	7.15469	7.61535	7.74575	7.63321	7.02086
NM_139295	Mcfd2	chr17	87561871	87573375	-	0.269963	1	0.0637404	1	0.206222	1	0.311338	1	0.601087	0.394338	0.590891	0.379903	0.0101967	1	0.330811	0.876321	6.58233	6.78855	6.85229	6.89367	6.83534	6.84553	7.43642	7.16615
NM_139296	Moxd2	chr6	40855728	40864428	-	0	1	0	1	0	1	0	1	0	1	0	1	0	1	0	1	0	0	0	0	0	0	0	0
NM_139297	Ugp2	chr11	21271126	21320629	-	0.43484	0.938733	0.143275	1	0.291565	1	0.41308	0.722848	-0.162033	0.895329	-0.10941	0.983838	-0.0526223	1	-0.0932425	1	6.4595	6.75107	6.89434	6.87258	7.30105	7.24842	7.13901	7.2078
NM_139298	Wnt9a	chr11	59197756	59224378	+	0.715014	1	1.69622	0.790183	-0.981203	1	0.631626	1	0.0674122	1	0.333551	0.97416	-0.266139	1	1.5681	0.311044	4.01088	3.02968	4.7259	4.64251	3.98477	3.71863	4.05218	5.55287
NM_139299	Il31ra	chr13	112659341	112717196	-	0.210909	1	0.691193	1	-0.480283	1	-0.480283	0.875352	0.00137612	1	-0.0820277	1	0.0834038	1	0.181501	1	0.480283	0	0.691193	0	0	0.0834038	0.00137612	0.181501
NM_139300	Mylk	chr16	34605320	34822804	+	-0.370476	1	-0.462544	1	0.0920675	1	0.73778	0.72414	0.0851187	1	-0.164538	1	0.249657	1	1.60114	0.040722	1.66445	1.75651	1.29397	2.40223	2.4446	2.69426	2.52972	4.04575
NM_139301	Catsper1	chr19	5385653	5394308	+	0	1	0	1	0	1	0	1	0.0177496	0.488813	0.0177496	0.461007	0	1	0	1	0	0	0	0	0	0	0.0177496	0
NM_139302	Sh3glb2	chr2	30234789	30249328	-	-0.117553	1	-0.00597745	1	-0.111576	1	-0.227712	0.689629	-0.582836	0.0087704	-0.428917	0.0491132	-0.153919	1	-0.538826	0.0166358	7.21916	7.10759	7.10161	6.99145	8.44521	8.29129	7.86237	7.90638
NM_139303	Kif18a	chr2	109111083	109172091	+	-0.0399957	1	-0.0345795	1	-0.00541617	1	-0.162615	1	1.44929	0.116109	1.63402	0.0672965	-0.184733	1	-1.57619	0.120346	7.52961	7.5242	7.48962	7.367	5.06601	4.88128	6.5153	3.48982
NM_139304	Gatad2b	chr3	90200488	90270710	+	0.0444129	1	0.0179413	1	0.0264716	1	-0.207259	0.927348	-0.0651467	1	-0.0596367	1	-0.00551001	1	-0.195017	0.768543	7.87231	7.89878	7.91672	7.66505	8.25303	8.24752	8.18788	8.05801
NM_139305	Car9	chr4	43507026	43513725	+	-1.2929	0.637464	-0.667244	1	-0.625658	1	0.0997855	1	0.317384	0.937682	0.920735	0.376902	-0.603351	1	-0.638487	0.775441	2.1539	1.52825	0.861001	2.25369	0.829473	0.226123	1.14686	0.190986
NM_139306	Acer2	chr4	86792651	86839120	+	-0.340379	1	-0.661905	1	0.321526	1	-0.33973	1	0.850549	0.219979	0.543793	0.479969	0.306756	1	0.968984	0.21186	4.83234	5.15387	4.49197	4.49261	3.01567	3.32243	3.86622	3.98466
NM_139307	Vasn	chr16	4457809	4469030	+	0.693277	0.388953	0.87353	0.200294	-0.180253	1	-0.440044	0.673581	-0.15521	0.908997	0.14873	0.90828	-0.303939	1	1.14706	0.00620202	4.55841	4.37815	5.25168	4.11836	4.54384	4.2399	4.38863	5.6909
NM_139308	Stard7	chr2	127112149	127140854	+	0.0191517	1	0.14933	1	-0.130178	1	-0.221752	0.994822	-0.204366	0.73364	-0.231618	0.637004	0.027252	1	-0.0497417	1	7.89212	7.76195	7.91128	7.67037	8.23144	8.25869	8.02707	8.1817
NM_139309	Fktn	chr4	53714154	53765785	+	-0.185418	1	-0.116862	1	-0.0685559	1	-0.458652	0.309095	0.0133301	1	-0.246527	0.479317	0.259857	1	-0.155522	0.8883	6.67003	6.60147	6.48461	6.21137	6.0763	6.33616	6.08963	5.92078
NM_139310	Otoa	chr7	120682647	120762312	+	-0.757319	0.840261	-0.0819551	1	-0.675363	0.943753	-0.896239	0.421655	-0.541594	0.50873	-0.161168	0.995381	-0.380427	1	-0.62557	0.537512	0.937186	0.261823	0.179868	0.0409472	0.891259	0.510832	0.349665	0.265689
NM_139311	Mllt6	chr11	97554238	97576284	+	-0.0460756	1	-0.0170309	1	-0.0290447	1	0.190108	0.932482	0.222991	0.502907	0.170925	0.643944	0.0520665	1	-0.0964507	0.992691	8.35247	8.32342	8.30639	8.54258	7.32118	7.37324	7.54417	7.22473
NM_144491	Dph1	chr11	75068469	75081309	-	-0.00817435	1	-0.0315987	1	0.0234243	1	0.326684	0.70374	0.0763776	1	0.27635	0.456639	-0.199973	1	-0.0241621	1	7.00539	7.02882	6.99722	7.33208	5.70087	5.5009	5.77725	5.67671
NM_144500	Osbpl2	chr2	179761099	179804475	+	-0.0516601	1	0.101853	1	-0.153513	1	-0.327779	0.808656	-0.346008	0.426711	-0.285094	0.531615	-0.0609136	1	-0.0488233	1	6.72633	6.57282	6.67467	6.39855	7.46393	7.40301	7.11792	7.4151
NM_144509	Arl6ip4	chr5	124254171	124256258	+	-0.0843199	1	-0.121397	1	0.0370774	1	-0.08325	1	0.226696	0.760241	0.443619	0.313186	-0.216923	1	0.00818107	1	7.72134	7.75841	7.63702	7.63809	6.9674	6.75047	7.19409	6.97558
NM_144511	Ces3b	chr8	105810387	105820223	+	0	1	0	1	0	1	0	1	0	1	0	1	0	1	0	1	0	0	0	0	0	0	0	0
NM_144512	Slc6a13	chr6	121277247	121314680	+	0.22213	1	-0.840607	1	1.06274	1	0.820763	1	-1.01297	0.685748	-1.88662	0.256015	0.873648	1	3.33926	0.0495225	1.35488	2.41761	1.57701	2.17564	1.77394	2.64759	0.76097	5.1132
NM_144514	Commd1	chr11	22849728	22932284	-	0.0341001	1	0.0157917	1	0.0183084	1	0.140173	1	0.325697	0.677987	0.369871	0.569069	-0.0441741	1	-0.0999988	1	8.44874	8.46705	8.48284	8.58892	7.74604	7.70187	8.07174	7.64604
NM_144515	Zfp52	chr17	21755801	21782863	+	0.030412	1	-0.380786	1	0.411198	1	-0.440038	0.937845	1.57274	0.0124107	1.55251	0.013891	0.020227	1	-0.246718	0.971659	5.70574	6.11694	5.73616	5.26571	2.12733	2.14756	3.70006	1.88061
NM_144516	Zmynd11	chr13	9734872	9815357	-	0.117436	1	0.0603023	1	0.0571338	1	0.0200609	1	-0.222214	0.798812	-0.21099	0.800879	-0.0112236	1	-0.487736	0.438321	6.72182	6.77895	6.83925	6.74188	8.74503	8.73381	8.52282	8.2573
NM_144517	Tbc1d19	chr5	53966969	54061722	+	-0.0879295	1	-0.0319269	1	-0.0560026	1	-0.111702	1	-0.0108158	1	-0.0980161	1	0.0872003	1	-0.608679	0.336092	6.33458	6.27858	6.24665	6.22288	7.33882	7.42602	7.32801	6.73014
NM_144518	Bmerb1	chr16	13804501	13919358	+	0.274243	1	-0.353863	1	0.628106	1	-0.173887	1	-1.21416	0.19465	-1.36037	0.122699	0.146206	1	0.211887	1	6.7137	7.34181	6.98795	6.53982	8.15885	8.30506	6.94469	8.37074
NM_144519	Zfp639	chr3	32564741	32574982	+	0.0661803	1	0.18362	1	-0.11744	1	-0.212432	1	-0.187197	0.895083	-0.178776	0.89495	-0.00842154	1	-0.471026	0.524381	7.06081	6.94337	7.12699	6.84838	7.18946	7.18104	7.00227	6.71844
NM_144520	Sec14l2	chr11	4047040	4068729	-	0.163992	1	0.327082	1	-0.16309	1	0.323802	0.978517	0.291552	0.726294	0.0143925	1	0.27716	1	0.539543	0.453018	4.81702	4.65393	4.98101	5.14082	3.58208	3.85924	3.87364	4.12163
NM_144521	Snap47	chr11	59297967	59340860	-	0.0400994	1	0.0607014	1	-0.020602	1	0.277501	0.817735	-0.84037	0.0087704	-0.866141	0.0076919	0.0257713	1	0.263642	0.642923	7.79038	7.76977	7.83048	8.06788	9.41406	9.43983	8.57369	9.6777
NM_144522	Tbc1d10b	chr7	126796631	126807640	-	-0.116516	1	-0.0239978	1	-0.0925182	1	-0.136675	1	-0.146917	0.960376	-0.025651	1	-0.121266	1	-0.0341143	1	8.19264	8.10013	8.07613	8.05597	7.47628	7.35501	7.32936	7.44216
NM_144523	Zfp622	chr15	25984452	25998568	+	0.159435	1	-0.127538	1	0.286973	1	0.0779117	1	0.353021	0.59738	0.34934	0.574166	0.00368125	1	0.31317	0.797632	7.87193	8.1589	8.03136	7.94984	6.89104	6.89472	7.24406	7.20421
NM_144524	Angel1	chr12	86747276	86773234	-	-0.0821667	1	-0.0218536	1	-0.0603131	1	-0.0208737	1	-0.183839	0.842678	-0.100629	0.996985	-0.0832101	1	-0.172245	0.957456	5.86572	5.80541	5.78355	5.84485	5.33136	5.24815	5.14752	5.15911
NM_144525	Tmem214	chr5	31026923	31034813	+	0.115553	1	0.00803382	1	0.10752	1	0.122169	1	0.6737	0.00204237	0.512801	0.0196764	0.160899	1	0.424993	0.0715686	7.45038	7.5579	7.56593	7.57255	7.45073	7.61163	8.12443	7.87573
NM_144526	Pimreg	chr11	71933328	71938196	+	-0.386327	1	-0.142366	1	-0.243962	1	0.230464	1	0.926762	0.22445	1.13316	0.108401	-0.206396	1	-0.680253	0.548031	7.21181	6.96784	6.82548	7.44227	7.06847	6.86207	7.99523	6.38821
NM_144527	Cep85	chr4	133857169	133914396	-	-0.162172	1	-0.153057	1	-0.00911414	1	-0.0239799	1	0.324294	0.523435	0.52593	0.192425	-0.201636	1	-0.59082	0.212785	7.73949	7.73037	7.57732	7.71551	6.24043	6.03879	6.56472	5.64961
NM_144528	Rnf126	chr10	79594349	79602786	-	0.282948	0.891792	-0.0717371	1	0.354686	0.664108	0.0302461	1	0.0600802	1	0.0933131	0.904314	-0.0332329	1	0.119069	0.931875	8.64741	9.0021	8.93036	8.67766	8.29917	8.26593	8.35925	8.41823
NM_144529	Arhgap17	chr7	122878372	122969138	-	-0.0857868	1	0.0951637	1	-0.18095	1	-0.133692	1	1.01937	0.0756837	0.985692	0.0757783	0.0336774	1	-0.0725447	1	7.06205	6.8811	6.97627	6.92836	5.89064	5.92432	6.91001	5.8181
NM_144530	Zc3h11a	chr1	133547609	133589137	-	-0.0845617	1	0.0682428	1	-0.152804	1	0.355459	0.813683	0.660101	0.108905	0.582695	0.146138	0.0774053	1	0.37889	0.556319	9.25045	9.09765	9.16589	9.60591	8.62968	8.70709	9.28979	9.00857
NM_144531	Kazn	chr4	141829701	142205043	-	0.0265959	1	0.0675443	1	-0.0409484	1	-0.151371	1	-0.431941	0.367565	-0.415275	0.366462	-0.0166659	1	0.189294	0.939612	6.05187	6.01093	6.07847	5.9005	6.64661	6.62994	6.21467	6.8359
NM_144532	Cabp4	chr19	4185422	4189608	-	-1.18901	1	-0.0490289	1	-1.13998	1	-2.30577	0.210798	-0.153585	1	-0.150553	1	-0.00303201	1	0.000497201	1	3.21322	2.07325	2.02422	0.907453	0.680643	0.677611	0.527059	0.681141
NM_144533	Nmnat3	chr9	98178623	98293481	+	-0.506533	1	0.170818	1	-0.677351	1	0.415844	1	0.0240727	1	0.54816	0.750336	-0.524088	1	0.450539	0.949384	2.57601	1.89866	2.06948	2.99185	1.50355	0.97946	1.52762	1.95409
NM_144534	Tmem38a	chr8	73325667	73341128	+	-0.0795124	1	0.0308133	1	-0.110326	1	0.124246	1	-0.293295	0.7385	-0.157588	0.950285	-0.135707	1	0.537952	0.477492	5.37471	5.26439	5.2952	5.49896	6.48472	6.34902	6.19143	7.02268
NM_144535	Ap5m1	chr14	49304006	49325180	+	-0.155621	1	-0.149288	1	-0.00633294	1	0.239453	1	0.314462	0.665684	-0.12141	0.99213	0.435873	1	0.803845	0.142114	6.04423	6.0379	5.88861	6.28368	4.67741	5.11328	4.99187	5.48125
NM_144536	Cdkal1	chr13	29509286	30039656	-	-0.149472	1	-0.109448	1	-0.0400238	1	-0.046278	1	0.197665	0.64881	0.0803059	0.976778	0.117359	1	-0.090246	1	7.40509	7.36507	7.25562	7.35881	6.08316	6.20052	6.28083	5.99291
NM_144537	Cpa5	chr6	30611009	30631744	+	0	1	0	1	0	1	0.0524389	1	-0.181435	0.833774	-0.0500643	1	-0.131371	1	0.0835319	1	0	0	0	0.0524389	0.181435	0.0500643	0	0.264967
NM_144538	Rab3il1	chr19	9995558	10012950	+	-0.300417	1	0.491444	1	-0.79186	0.936115	-0.69065	0.789808	0.557985	0.587487	0.199652	0.982956	0.358333	1	1.32585	0.118226	5.88839	5.09653	5.58797	5.19774	4.54752	4.90585	5.1055	5.87336
NM_144539	Slamf7	chr1	171459971	171480605	-	-0.564145	0.499667	-0.556988	0.645066	-0.00715708	1	-0.564145	0.322346	-0.0621833	1	-0.0430217	1	-0.0191616	1	0.0920724	1	0.564145	0.556988	0	0	0.0647054	0.0455437	0.00252208	0.156778
NM_144541	Babam2	chr5	31855394	32242083	+	-0.283628	1	0.0227386	1	-0.306367	1	-0.00377776	1	-0.0422709	1	-0.0450939	1	0.00282305	1	-0.154381	0.928924	8.02383	7.71747	7.74021	8.02006	7.83229	7.83511	7.79001	7.6779
NM_144543	Thyn1	chr9	26910973	26918630	+	0.219571	1	-0.0442295	1	0.2638	0.972916	0.11304	1	0.374432	0.173527	0.424566	0.102585	-0.0501334	1	0.242298	0.572922	8.47485	8.73865	8.69442	8.58789	7.8364	7.78627	8.21083	8.0787
NM_144544	2210407C18Rik	chr11	58499031	58504318	-	0	1	0	1	0	1	0	1	0	1	0	1	0	1	0.211169	1	0	0	0	0	0	0	0	0.211169
NM_144545	Eif3j1	chr2	121859061	121884113	+	0.102519	1	-0.139667	1	0.242186	1	-0.116254	1	0.565554	0.0866406	0.36255	0.281337	0.203004	1	-0.26952	0.639485	7.38668	7.62886	7.4892	7.27042	5.49042	5.69342	6.05597	5.2209
NM_144545	Eif3j1	chr2	121859061	121884113	+	0.102519	1	-0.139667	1	0.242186	1	-0.116254	1	0.565554	0.0866406	0.36255	0.281337	0.203004	1	-0.26952	0.639485	7.38668	7.62886	7.4892	7.27042	5.49042	5.69342	6.05597	5.2209
NM_144546	Zfp119a	chr17	56171892	56185953	-	0.0468123	1	0.255826	1	-0.209014	1	-0.903836	0.434013	-0.190844	0.976181	-0.521631	0.522106	0.330787	1	-1.16085	0.120647	5.32254	5.11352	5.36935	4.4187	4.55648	4.88727	4.36564	3.39563
NM_144547	Amhr2	chr15	102353802	102363074	+	0.0613687	1	-0.212516	1	0.273885	1	0.0426658	1	1.2833	0.051773	0.947955	0.13503	0.335342	1	0.463447	0.73273	4.62392	4.8978	4.68528	4.66658	1.44571	1.78105	2.729	1.90915
NM_144548	Il23r	chr6	67399916	67468839	-	-0.386298	0.625237	0.304889	1	-0.691187	0.0781857	-0.691187	0.0383263	0	1	-0.0394177	1	0.0394177	1	0	1	0.691187	0	0.304889	0	0	0.0394177	0	0
NM_144549	Trib1	chr15	59520503	59528948	+	0.268278	1	0.262604	1	0.0056748	1	-0.127841	1	0.0583309	1	0.0813877	1	-0.0230568	1	-0.430224	0.778951	5.91143	5.91711	6.17971	5.78359	5.24292	5.21986	5.30125	4.8127
NM_144550	Spice1	chr16	44167764	44208855	+	-0.137363	1	-0.155819	1	0.0184555	1	0.0999724	1	0.501727	0.187437	0.632434	0.0788426	-0.130708	1	-0.224222	0.818877	6.34965	6.3681	6.21228	6.44962	5.29889	5.16819	5.80062	5.07467
NM_144551	Trib2	chr12	15841728	15866786	-	0.772149	0.235437	0.000908503	1	0.771241	0.300531	0.0414905	1	-1.09853	0.00616399	-1.11896	0.00603463	0.0204274	1	-0.00127054	1	4.68988	5.46112	5.46203	4.73137	8.72534	8.74577	7.62681	8.72407
NM_144552	Stxbp6	chr12	44899269	45121266	-	0.00723387	1	0.129083	1	-0.12185	1	0.237314	1	-0.900475	0.261175	-0.868557	0.258574	-0.0319179	1	-0.0563929	1	4.05374	3.93189	4.06098	4.29106	6.47712	6.44521	5.57665	6.42073
NM_144553	Dlgap5	chr14	47625236	47655864	-	-0.0888202	1	-0.0955158	1	0.00669556	1	0.00995667	1	1.48008	0.109755	2.1389	0.0194936	-0.658817	1	-1.33543	0.21783	8.71275	8.71944	8.62393	8.7227	6.47077	5.81195	7.95085	5.13534
NM_144556	Lgi4	chr7	30759360	30770360	+	-0.0301303	1	-0.0524119	1	0.0222815	1	0.771369	0.998607	1.05796	0.498284	0.374882	0.954951	0.683077	1	0.861782	0.762805	0.301214	0.323496	0.271084	1.07258	1.28142	1.9645	2.33938	2.1432
NM_144557	Myrip	chr9	120133139	120303900	+	-0.44689	1	-0.226473	1	-0.220417	1	0.416208	1	-1.56874	0.140327	-1.66521	0.101146	0.0964697	1	-0.000174092	1	2.14253	1.92212	1.69564	2.55874	4.90557	5.00204	3.33683	4.90539
NM_144558	Bivm	chr1	44159128	44183931	+	0.162614	1	-0.137902	1	0.300516	1	-0.564445	0.511039	-0.23776	0.773347	-0.263396	0.695737	0.0256363	1	-0.273726	0.823527	5.96701	6.26753	6.12962	5.40256	6.66512	6.69075	6.42736	6.39139
NM_144559	Fcgr4	chr1	170846495	170857330	+	0	1	0	1	0	1	0	1	0	1	0	1	0	1	0	1	0	0	0	0	0	0	0	0
NM_144560	Gas2l1	chr11	5010375	5015327	-	0.340773	1	0.23654	1	0.104233	1	0.216769	1	0.442733	0.400494	0.427889	0.397386	0.0148436	1	0.248372	0.872507	7.242	7.34623	7.58277	7.45877	6.11755	6.1324	6.56029	6.36593
NM_144731	Galnt7	chr8	57976859	58106089	-	-0.0614852	1	-0.111735	1	0.0502495	1	0.29983	0.89333	0.722939	0.0671881	0.780731	0.040796	-0.0577918	1	0.117804	1	6.30699	6.35724	6.2455	6.60682	5.74703	5.68924	6.46997	5.86483
NM_144761	Crygb	chr1	65119381	65121449	-	1.03165	0.941305	1.03165	1	0	1	0.439036	1	0	1	-0.13241	1	0.13241	1	0	1	0	0	1.03165	0.439036	0	0.13241	0	0
NM_144783	Wt1	chr2	104956874	105003959	+	-0.0755615	1	-0.913405	1	0.837844	0.882525	-0.0899358	1	1.33873	0.0836807	1.11635	0.135219	0.222381	1	2.051	0.00712814	5.21826	6.0561	5.1427	5.12832	0.70477	0.927151	2.0435	2.75577
NM_144784	Acat1	chr9	53491822	53521650	-	0.293636	1	0.255844	1	0.0377917	1	1.19374	0.00803419	-0.341357	0.470922	-0.382073	0.367366	0.0407159	1	0.771061	0.0648987	5.53397	5.57176	5.82761	6.72771	7.46304	7.50375	7.12168	8.2341
NM_144785	Slc22a19	chr19	7650441	7688675	-	0	1	0	1	0	1	0	1	0	1	0	1	0	1	0	1	0	0	0	0	0	0	0	0
NM_144786	Ggt7	chr2	155332300	155356766	-	0.353696	1	0.275954	1	0.0777421	1	0.839659	0.574066	-0.937298	0.213479	-0.9928	0.163514	0.0555028	1	0.226244	1	3.85893	3.93667	4.21262	4.69859	6.52761	6.58311	5.59031	6.75385
NM_144787	Kdm4c	chr4	74170116	74324101	+	-0.269844	1	-0.224621	1	-0.045223	1	-0.283447	0.879	0.505962	0.170482	0.437705	0.229281	0.0682572	1	-0.52722	0.211048	8.56161	8.51639	8.29177	8.27816	7.39434	7.46259	7.9003	6.86712
NM_144788	Hectd1	chr12	51790505	51876319	-	0.16243	1	0.339863	1	-0.177433	1	0.0806707	1	0.058568	1	-0.00907515	1	0.0676432	1	-0.11704	1	7.59803	7.4206	7.76046	7.6787	8.15738	8.22502	8.21595	8.04034
NM_144789	Prdm15	chr16	97592667	97652427	-	-0.0609331	1	-0.245118	1	0.184185	1	-0.249929	0.509927	-0.152315	0.562337	-0.0650122	0.933162	-0.0873028	1	-0.249636	0.331203	6.11285	6.29703	6.05191	5.86292	5.00472	4.91742	4.85241	4.75508
NM_144790	Ankrd33	chr15	101013636	101017905	+	0	1	0	1	0	1	0	1	-0.00243411	1	-0.605469	0.319646	0.603035	1	-0.16069	1	0	0	0	0	0.297225	0.900261	0.294791	0.136536
NM_144791	Tor1aip1	chr1	155880345	155912226	-	0.417166	0.502252	0.166589	1	0.250577	1	0.126575	1	0.326088	0.272362	0.145626	0.747786	0.180463	1	0.156019	0.855974	5.46242	5.71299	5.87958	5.58899	5.74934	5.9298	6.07543	5.90536
NM_144792	Sgms1	chr19	32100127	32365912	-	0.0147954	1	0.023074	1	-0.00827866	1	-0.0806468	1	0.936669	0.002629	0.841706	0.0081228	0.0949629	1	0.284293	0.573985	7.26827	7.25999	7.28306	7.18762	5.46666	5.56162	6.40333	5.75095
NM_144793	Slc25a38	chr9	119939448	119953570	+	0.402762	1	0.150313	1	0.252449	1	0.2252	1	-0.187349	0.904197	0.15125	0.949876	-0.338599	1	-0.141819	1	6.7984	7.05085	7.20116	7.0236	5.51197	5.17337	5.32462	5.37015
NM_144794	Tmem63a	chr1	180770083	180802669	+	-0.361658	1	-0.0157285	1	-0.345929	1	0.0959357	1	1.0865	0.0437316	1.49254	0.00582109	-0.406044	1	0.560196	0.465119	6.03654	5.69061	5.67488	6.13247	3.62457	3.21853	4.71107	4.18477
NM_144796	Susd4	chr1	182592461	182724154	+	0.113657	1	0.0868736	1	0.0267835	1	0.557956	0.994826	-0.844003	0.422107	-0.834129	0.404326	-0.00987415	1	0.118761	1	5.60763	5.63441	5.72129	6.16559	8.14608	8.1362	7.30207	8.26484
NM_144797	Metrnl	chr11	121593253	121608215	+	-0.268433	1	0.505247	1	-0.773681	1	0.172116	1	-1.24142	0.178546	-1.28959	0.142181	0.048174	1	-0.0235979	1	3.85107	3.07739	3.58263	4.02318	5.18373	5.23191	3.94231	5.16014
NM_144798	Slc30a6	chr17	74702603	74731224	+	0.110211	1	-0.0783547	1	0.188566	1	0.0427527	1	0.213799	0.593427	0.183134	0.658053	0.0306652	1	-0.266167	0.576162	6.57341	6.76197	6.68362	6.61616	5.6051	5.63577	5.8189	5.33893
NM_144799	Lmcd1	chr6	112250719	112307384	+	0.969843	1	0.210646	1	0.759197	1	0.684092	1	-1.17178	0.397933	-1.42721	0.248549	0.255429	1	1.10018	0.571012	0.361739	1.12094	1.33158	1.04583	2.85118	3.10661	1.67941	3.95136
NM_144800	Mtss1	chr15	58813083	58953875	-	-0.610069	0.57944	-0.138676	1	-0.471393	0.888298	-0.408249	0.754501	-0.362603	0.495823	-0.327481	0.5357	-0.0351219	1	-0.213278	0.907573	9.01318	8.54178	8.40311	8.60493	8.96252	8.9274	8.59992	8.74924
NM_144801	Tmem143	chr7	45546493	45566837	+	-0.326922	1	-0.0498816	1	-0.277041	1	-0.158449	1	0.0373473	1	0.22775	0.710728	-0.190403	1	-0.0586116	1	6.47426	6.19722	6.14734	6.31581	5.82618	5.63577	5.86352	5.76756
NM_144802	Hnrnpll	chr17	80336916	80369697	-	0.147273	1	0.0920315	1	0.0552415	1	0.00824087	1	0.119437	0.866916	0.213658	0.545531	-0.0942211	1	-0.290981	0.489654	8.26828	8.32352	8.41555	8.27652	8.25283	8.15861	8.37227	7.96185
NM_144803	Chrna2	chr14	66378409	66390397	+	0	1	0	1	0	1	0.0703829	1	-0.966538	0.014029	-0.478128	0.230605	-0.48841	1	-0.638314	0.150435	0	0	0	0.0703829	1.21614	0.727725	0.249598	0.577822
NM_144804	Depdc7	chr2	104552131	104573202	-	0.392657	1	-0.128084	1	0.520742	1	0.156336	1	0.0892584	1	0.726295	0.28075	-0.637036	1	-0.285894	0.944169	6.13003	6.65077	6.52268	6.28636	3.08275	2.44572	3.17201	2.79686
NM_144805	Tmem40	chr6	115706096	115735960	-	-0.249205	1	-0.0252796	1	-0.223926	1	-0.550818	1	0.236288	1	0.819309	0.556575	-0.583022	1	-1.73655	0.176362	5.4844	5.26048	5.2352	4.93359	3.00838	2.42536	3.24467	1.27183
NM_144806	Prpsap2	chr11	61620476	61652914	-	-0.0468055	1	-0.00198157	1	-0.0448239	1	-0.123219	1	-0.245619	0.755596	-0.0833253	1	-0.162293	1	-0.418014	0.557148	7.50505	7.46023	7.45825	7.38183	7.39814	7.23584	7.15252	6.98012
NM_144807	Chpt1	chr10	88309338	88339832	-	0.256359	1	0.484316	1	-0.227957	1	-0.0628171	1	0.277025	0.803619	-0.00651035	1	0.283535	1	0.234808	0.95807	5.01826	4.7903	5.27462	4.95544	4.75109	5.03462	5.02811	4.9859
NM_144808	Slc39a14	chr14	70540916	70588873	-	-0.543463	0.60341	-0.446013	1	-0.0974498	1	0.240678	0.996006	0.00314027	1	0.114126	0.959497	-0.110986	1	1.15004	0.0031311	7.34504	7.24759	6.80158	7.58572	5.04326	4.93228	5.0464	6.1933
NM_144809	Prdm9	chr17	15763334	15783593	-	-0.246045	1	-0.109952	1	-0.136093	1	-1.21514	0.0369786	0.357389	0.597536	0.21589	0.832899	0.141498	1	-0.0624255	1	3.65366	3.51756	3.40761	2.43852	3.12957	3.27107	3.48696	3.06715
NM_144810	Klhdc8a	chr1	132226364	132235095	+	-0.667509	1	0.298372	1	-0.965881	1	0.366711	1	-0.532606	0.920212	-0.514161	0.917364	-0.0184453	1	-0.605495	0.964329	2.04673	1.08084	1.37922	2.41344	5.2722	5.25375	4.73959	4.6667
NM_144811	Cbx7	chr15	79800008	79816847	-	-0.464642	0.579068	-0.160193	1	-0.304449	1	-0.200375	0.998894	0.355439	0.327003	0.62356	0.0529002	-0.268121	1	-0.551453	0.133237	9.64674	9.34229	9.1821	9.44636	7.61549	7.34737	7.97093	7.06404
NM_144812	Tnrc6b	chr15	80595514	80825287	+	-0.0743453	1	0.0988527	1	-0.173198	1	-0.225417	0.993078	-0.454902	0.23647	-0.438189	0.23711	-0.0167129	1	-0.528057	0.220204	7.19414	7.02094	7.1198	6.96873	8.12227	8.10556	7.66737	7.59422
NM_144813	Slc24a1	chr9	64830143	64858902	-	-0.289097	1	-0.643184	0.833289	0.354086	1	0.302748	0.981324	0.078737	1	0.189032	0.868098	-0.110295	1	0.180266	0.981463	2.57837	2.93246	2.28927	2.88112	0.110295	0	0.189032	0.290561
NM_144814	Rcor3	chr1	191782846	191822337	-	-0.293412	1	0.163443	1	-0.456856	0.792738	-0.0581118	1	0.00310512	1	-0.230961	0.669071	0.234066	1	0.185714	0.909844	4.80227	4.34541	4.50886	4.74416	5.51343	5.74749	5.51653	5.69914
NM_144815	Hdhd5	chr6	120486455	120508260	-	-0.191771	1	-0.162705	1	-0.0290663	1	0.152189	1	0.102151	1	0.121597	0.991747	-0.0194454	1	-0.0579174	1	6.83812	6.80905	6.64635	6.99031	5.25336	5.23391	5.35551	5.19544
NM_144816	Rhbdl1	chr17	26053439	26056101	-	-0.315818	1	-0.41753	1	0.101712	1	-0.656669	0.882251	-1.02603	0.246529	-1.03937	0.218487	0.0133439	1	0.42925	0.89232	5.19388	5.29559	4.87806	4.53721	5.77871	5.79205	4.75268	6.20796
NM_144817	Camk1g	chr1	193028654	193052590	-	0.53595	1	-0.359078	1	0.895028	1	0.766392	0.900818	-1.06175	0.347438	-1.07004	0.313819	0.00829068	1	0.0762283	1	0.552837	1.44787	1.08879	1.31923	6.3243	6.33259	5.26255	6.40053
NM_144818	Ncaph	chr2	126945730	126975874	-	-0.118882	1	-0.0220439	1	-0.0968381	1	-0.0676654	1	1.52738	0.031925	1.77913	0.0123318	-0.251751	1	-0.592576	0.628549	8.33953	8.24269	8.22065	8.27186	6.28646	6.03471	7.81384	5.69389
NM_144819	Ccdc92	chr5	124911496	124939285	-	0.326168	1	-0.0646415	1	0.390809	1	-0.0855946	1	-1.23258	0.0648418	-1.21788	0.0582123	-0.0147013	1	0.230259	0.998755	6.10802	6.49883	6.43419	6.02243	5.99202	5.97732	4.75944	6.22228
NM_144820	Ccdc28a	chr10	18089424	18110729	-	0.186268	1	0.228543	1	-0.0422754	1	0.660357	0.601773	0.115361	1	-0.00223596	1	0.117597	1	-0.503605	0.613072	5.84602	5.80374	6.03229	6.50637	4.48685	4.60445	4.60221	3.98324
NM_144821	Mfsd4b1	chr10	39877569	39901264	-	-0.655574	1	-0.301149	1	-0.354426	1	-0.0943052	1	0.45803	0.704431	0.53951	0.576647	-0.0814798	1	0.0775744	1	0.655574	0.301149	0	0.561269	0.449287	0.367807	0.907317	0.526861
NM_144822	Micu1	chr10	59538385	59699956	+	0.00294823	1	0.00761815	1	-0.00466992	1	0.143659	1	0.212154	0.532678	0.152079	0.706378	0.0600748	1	0.173866	0.787795	6.41912	6.41445	6.42206	6.56277	7.3535	7.41357	7.56565	7.52736
NM_144823	Acsl6	chr11	54195030	54252365	+	-0.303458	1	-0.0742768	1	-0.229181	1	0.450082	0.85929	-0.725014	0.209453	-0.843083	0.117945	0.118069	1	0.246339	0.938611	5.01564	4.78645	4.71218	5.46572	6.95433	7.0724	6.22932	7.20067
NM_144824	Wrap53	chr11	69452580	69470075	-	0.217723	1	-0.0375919	1	0.255315	1	0.317137	0.929558	-0.246306	0.746879	-0.140339	0.939881	-0.105967	1	-0.0594713	1	7.39727	7.65258	7.61499	7.7144	6.10316	5.99719	5.85686	6.04369
NM_144825	Taok1	chr11	77419988	77498641	-	-0.082117	1	-0.00470923	1	-0.0774077	1	-0.10607	1	0.00282697	1	-0.21592	0.907704	0.218747	1	-0.669119	0.430341	8.17791	8.1005	8.09579	8.07184	8.2658	8.48454	8.26862	7.59668
NM_144826	Utp6	chr11	79824782	79853213	-	0.181648	1	0.0539881	1	0.12766	1	-0.0073328	1	0.233207	0.663024	0.240444	0.615615	-0.00723765	1	-0.123873	1	8.40848	8.53614	8.59013	8.40115	6.81623	6.809	7.04944	6.69236
NM_144827	Spata20	chr11	94369730	94376136	-	-1.54956	0.210651	0.297506	1	-1.84706	0.0958522	-0.683525	0.814513	-0.630243	0.526298	-0.0248742	1	-0.605369	1	-0.0600452	1	1.84706	0	0.297506	1.16354	0.923581	0.318212	0.293338	0.863536
NM_144828	Ppp1r1b	chr11	98239232	98248622	+	0.0619	1	-0.853785	1	0.915685	0.792155	0.994906	0.452061	0.0448465	1	0.457081	0.672589	-0.412235	1	0.491867	0.787564	2.09595	3.01164	2.15785	3.09086	3.1195	2.70726	3.16435	3.61137
NM_144829	Aarsd1	chr11	101297666	101308259	-	-0.0918395	1	0.0749356	1	-0.166775	1	0.172037	1	-0.11487	1	-0.0212198	1	-0.0936507	1	-0.147735	1	8.0225	7.85573	7.93066	8.19454	7.40929	7.31564	7.29442	7.26155
NM_144830	Tmem106a	chr11	101473068	101482611	+	-0.132708	1	-0.153226	1	0.0205177	1	0.0684877	1	1.73676	0.0201523	1.42293	0.0507042	0.313828	1	0.38723	0.887553	5.18534	5.20585	5.05263	5.25382	3.08953	3.40336	4.8263	3.47676
NM_144831	Dhx8	chr11	101623782	101658183	+	0.217308	1	-0.140166	1	0.357475	0.77783	0.0446209	1	0.164214	0.735942	0.263025	0.415665	-0.0988101	1	0.0388029	1	8.32792	8.68539	8.54522	8.37254	7.2446	7.14579	7.40881	7.2834
NM_144832	Cybc1	chr11	121113415	121120135	-	0.0783839	1	-0.0697297	1	0.148114	1	0.144067	1	-0.233954	0.782791	-0.0869101	1	-0.147044	1	0.202333	0.939612	5.9767	6.12482	6.05509	6.12077	6.55589	6.40885	6.32194	6.75822
NM_144833	Zfp410	chr12	84363633	84391213	+	0.0480051	1	0.0369751	1	0.0110301	1	-0.0478874	1	0.106035	0.840322	0.0208383	1	0.0851969	1	-0.185175	0.67986	6.73965	6.75068	6.78765	6.69176	6.61146	6.69665	6.71749	6.42628
NM_144834	Serpina10	chr12	103582934	103597703	-	0	1	-0.936419	1	0.936419	0.954637	0	1	4.31288	7.19402e-06	3.80771	0.00010456	0.50517	1	0.502524	0.87043	0	0.936419	0	0	0.294277	0.799448	4.60715	0.796801
NM_144835	Heatr1	chr13	12410256	12453774	+	-0.065758	1	-0.14673	1	0.0809717	1	-0.0797172	1	0.171597	0.929443	0.206638	0.852448	-0.0350413	1	-1.04465	0.0452051	9.20328	9.28425	9.13752	9.12356	5.98807	5.95302	6.15966	4.94342
NM_144836	Slc17a2	chr13	23990976	24009168	+	0	1	0	1	0	1	0	1	0	1	0	1	0	1	0	1	0	0	0	0	0	0	0	0
NM_144837	Ice1	chr13	70736808	70785753	-	-0.000404771	1	0.0466852	1	-0.04709	1	-0.255847	0.451643	-0.360477	0.0669797	-0.424086	0.0275258	0.0636083	1	-0.223433	0.393799	7.9828	7.93571	7.98239	7.72695	8.21913	8.28274	7.85866	7.9957
NM_144838	Sgtb	chr13	104246249	104278367	+	0.0662786	1	-0.0299017	1	0.0961802	1	0.00136438	1	-0.211944	0.61633	-0.222504	0.556343	0.01056	1	-0.00723312	1	5.64011	5.73629	5.70639	5.64148	7.38478	7.39534	7.17284	7.37755
NM_144839	Ube2e2	chr14	3575925	3896130	+	0.0257719	1	0.112345	1	-0.0865733	1	0.301152	0.958051	-0.730602	0.107027	-0.648189	0.141506	-0.0824135	1	0.0639351	1	6.25068	6.1641	6.27645	6.55183	8.25242	8.17	7.52181	8.31635
NM_144841	Otx2	chr14	48895134	48900191	-	-0.533202	1	-0.158366	1	-0.374836	1	-0.496777	1	0.338337	0.991078	0.746937	0.696504	-0.4086	1	-1.56055	0.352917	7.50408	7.12924	6.97088	7.0073	6.33914	5.93054	6.67748	4.77859
NM_144842	Zmym5	chr14	57028042	57049173	-	-0.206913	1	-0.201729	1	-0.00518355	1	0.369035	0.998342	-0.0650872	1	-0.162713	0.976794	0.0976261	1	0.484682	0.659461	5.8039	5.79871	5.59698	6.17293	5.32723	5.42485	5.26214	5.81191
NM_144843	Mtmr6	chr14	60502654	60539820	+	0.11031	1	-0.0962886	1	0.206598	1	0.675546	0.0163115	-0.118518	0.807725	-0.215292	0.435086	0.0967733	1	1.0113	5.08837e-05	5.59621	5.80281	5.70652	6.27176	6.2112	6.30797	6.09268	7.22251
NM_144844	Pcca	chr14	122771740	123127356	+	-0.214235	1	0.166357	1	-0.380593	0.667654	-0.0816421	1	0.556343	0.0512348	0.431057	0.115155	0.125286	1	0.15269	0.869682	6.51316	6.13257	6.29893	6.43152	5.28026	5.40555	5.83661	5.43295
NM_144845	Ugt3a2	chr15	9335684	9370956	+	0	1	0	1	0	1	0	1	0.0953956	0.959038	0.0953956	0.948762	0	1	0	1	0	0	0	0	0	0	0.0953956	0
NM_144846	Cyrib	chr15	63800943	63932297	-	0.0894542	1	0.124528	1	-0.0350737	1	-0.0434782	1	-0.114973	0.978699	-0.195264	0.795216	0.0802916	1	-0.21839	0.878354	7.72988	7.69481	7.81934	7.68641	7.66956	7.74986	7.55459	7.45117
NM_144848	Eppk1	chr15	75973337	76004395	-	-0.762293	0.772175	-0.322309	1	-0.439985	1	0.125693	1	0.831387	0.197616	0.95333	0.115546	-0.121943	1	-0.146007	1	5.24133	4.80134	4.47903	5.36702	2.45557	2.33362	3.28695	2.30956
NM_144849	Ankrd54	chr15	78937294	78947059	-	0.0146563	1	0.162422	1	-0.147766	1	0.0473982	1	0.268914	0.730741	0.0878382	1	0.181076	1	0.0437482	1	6.72803	6.58027	6.74269	6.77543	6.18534	6.36642	6.45426	6.22909
NM_144850	Rapgef3	chr15	97642651	97665547	-	-0.154929	1	-0.396169	1	0.241241	1	-0.123385	1	-0.860655	0.248102	-0.689918	0.361312	-0.170737	1	0.596689	0.62076	4.57713	4.81837	4.4222	4.45374	5.10413	4.9334	4.24348	5.70082
NM_144851	Senp1	chr15	97936625	97991450	-	0.000602552	1	-0.123586	1	0.124188	1	-0.181465	0.794782	0.202622	0.374543	0.283369	0.154577	-0.0807471	1	-0.394812	0.0668275	7.39881	7.523	7.39941	7.21734	5.90341	5.82266	6.10603	5.5086
NM_144852	Slc7a4	chr16	17389882	17394535	-	-0.230019	1	0.228402	1	-0.458421	1	0.609679	0.874125	-0.81975	0.332112	-0.883798	0.259383	0.0640481	1	0.0389744	1	3.18268	2.72426	2.95266	3.79236	3.40041	3.46446	2.58066	3.43939
NM_144853	Cyyr1	chr16	85253131	85347261	-	0.0110981	1	-0.804408	1	0.815506	1	0.40954	1	-0.59064	0.70752	-0.398164	0.862237	-0.192476	1	0.358134	0.991379	5.3075	6.12301	5.3186	5.71704	1.72322	1.53074	1.13258	2.08135
NM_144854	Map3k7cl	chr16	87350218	87392224	+	0.414943	1	-0.237935	1	0.652878	1	0.52313	1	0	1	-0.021884	1	0.021884	1	0.343143	0.979973	0	0.652878	0.414943	0.52313	0	0.021884	0	0.343143
NM_144855	Cbs	chr17	31831597	31856179	-	0.139158	1	-0.14862	1	0.287777	1	0.41289	0.895416	-0.984034	0.072018	-0.360373	0.615768	-0.623661	1	0.00364017	1	5.83728	6.12506	5.97644	6.25017	4.36843	3.74476	3.38439	4.37207
NM_144856	Slc22a7	chr17	46743111	46749403	-	0.0143274	1	0.0618204	1	-0.047493	1	-0.399701	1	0.631264	0.42155	0.742199	0.289059	-0.110935	1	-0.218967	1	4.79101	4.74352	4.80534	4.39131	1.08864	0.977703	1.7199	0.869672
NM_144857	Rrp36	chr17	46977249	46985252	-	0.180155	1	-0.0514595	1	0.231614	1	0.252594	0.955085	0.414691	0.311253	0.628295	0.0849654	-0.213604	1	0.0809797	1	7.23477	7.46639	7.41493	7.48737	5.83371	5.62011	6.2484	5.91469
NM_144858	Dus3l	chr17	57071751	57077093	+	-0.0618817	1	-0.232061	1	0.170179	1	0.141073	1	-0.300773	0.500898	0.000913043	1	-0.301686	1	0.0939495	1	8.32702	8.4972	8.26514	8.4681	6.95351	6.65183	6.65274	7.04746
NM_144859	Pja2	chr17	64588001	64638878	-	0.0722104	1	0.310143	1	-0.237933	1	-0.0056379	1	-0.497262	0.138353	-0.645313	0.0459841	0.148051	1	0.0290481	1	6.58949	6.35156	6.6617	6.58386	9.4103	9.55835	8.91304	9.43935
NM_144860	Mib1	chr18	10725625	10818578	+	-0.148537	1	0.0917095	1	-0.240246	1	-0.351141	0.924678	0.272246	0.742549	0.202145	0.850437	0.0701009	1	-0.745471	0.184206	7.99391	7.75366	7.84537	7.64276	8.65816	8.72826	8.93041	7.91269
NM_144861	Rprd1a	chr18	24618019	24663261	-	-0.144954	1	0.062964	1	-0.207918	1	-0.692992	0.103069	-0.213804	0.673424	-0.202386	0.674738	-0.0114184	1	-0.515703	0.182411	7.34183	7.13391	7.19687	6.64884	6.68803	6.67662	6.47423	6.17233
NM_144862	Lims2	chr18	32064533	32091673	+	-0.627752	1	-0.370275	1	-0.257477	1	-0.609103	1	0.734282	0.824363	1.26845	0.497834	-0.534172	1	0.188892	1	2.98707	2.72959	2.35931	2.37796	3.00378	2.46961	3.73807	3.19268
NM_144863	Wdr36	chr18	32970278	32986295	+	-0.0500255	1	-0.0953885	1	0.045363	1	-0.236344	1	0.397105	0.435568	0.507591	0.252454	-0.110485	1	-0.566628	0.296561	8.78539	8.83075	8.73536	8.54905	6.7901	6.67962	7.18721	6.22348
NM_144865	Reep2	chr18	34973642	34980516	+	-0.0277182	1	-0.173103	1	0.145384	1	-0.116199	1	-0.782277	0.201597	-0.877367	0.126635	0.0950895	1	0.281154	0.917166	4.64421	4.7896	4.61649	4.52801	7.33053	7.42562	6.54826	7.61169
NM_144866	Etf1	chr18	35035838	35065056	-	0.117798	1	0.0628708	1	0.054927	1	-0.155261	1	0.503349	0.374543	0.395967	0.509985	0.107382	1	-0.469463	0.55029	10.1915	10.2464	10.3093	10.0363	8.19055	8.29793	8.6939	7.72108
NM_144867	Prelid3a	chr18	67597919	67613651	+	-0.438218	1	-0.00750624	1	-0.430712	1	-0.104	1	-0.356494	0.82372	-0.364289	0.795844	0.00779498	1	0.094888	1	6.13036	5.69964	5.69214	6.02636	5.79978	5.80758	5.44329	5.89467
NM_144868	Pcnx3	chr19	5714663	5738936	-	-0.020844	1	0.0215055	1	-0.0423495	1	-0.115474	1	0.0426239	1	0.0586689	1	-0.016045	1	-0.184931	0.866172	7.73232	7.68997	7.71147	7.61684	7.62078	7.60473	7.6634	7.43584
NM_144869	Gstp3	chr19	4107473	4109447	-	-0.428609	1	-0.0700246	1	-0.358585	1	-1.00059	0.935647	0.422187	0.965261	0.611335	0.837504	-0.189148	1	-1.39672	0.515315	4.87613	4.51755	4.44752	3.87554	1.39672	1.20757	1.81891	0
NM_144870	Ndufs8	chr19	3958863	3962774	-	0.213262	1	0.0739379	1	0.139324	1	0.249946	0.960251	0.13221	0.921644	0.141226	0.886495	-0.00901572	1	0.41655	0.420686	7.79614	7.93546	8.0094	8.04609	7.56597	7.55696	7.69818	7.98252
NM_144871	Kmt5b	chr19	3817421	3868303	+	0.0160142	1	-0.0143425	1	0.0303567	1	-0.107793	1	-0.420286	0.136127	-0.490555	0.0701427	0.0702688	1	-0.389218	0.24103	6.7736	6.80396	6.78962	6.66581	7.55487	7.62514	7.13459	7.16565
NM_144872	Eml3	chr19	8907058	8918946	+	0.0924802	1	0.0551141	1	0.0373661	1	-0.0441046	1	1.72728	0.0358262	1.4271	0.0736465	0.300175	1	0.666941	0.646141	6.54028	6.57765	6.63276	6.49618	4.37695	4.67713	6.10423	5.04389
NM_144873	Uhrf2	chr19	30007913	30071124	+	-0.0532033	1	0.107294	1	-0.160497	1	0.153002	0.994505	0.266828	0.329466	0.383992	0.111754	-0.117165	1	-0.164902	0.775761	7.52738	7.36688	7.47418	7.68038	8.58824	8.47108	8.85507	8.42334
NM_144874	Cox15	chr19	43721693	43741439	-	-0.164106	1	-0.174442	1	0.0103362	1	-0.0760896	1	0.275679	0.645602	0.354843	0.452286	-0.0791646	1	0.0129618	1	6.49268	6.50301	6.32857	6.41659	5.53281	5.45365	5.80849	5.54578
NM_144875	Rab29	chr1	131795015	131800626	+	0.103697	1	-0.162559	1	0.266256	1	0.531774	0.853801	0.501073	0.550528	0.470882	0.560683	0.0301908	1	0.981812	0.189831	4.65212	4.91837	4.75581	5.18389	3.21133	3.24152	3.71241	4.19314
NM_144877	Eef1aknmt	chr1	162361241	162375914	-	0.375114	1	-0.0290526	1	0.404167	1	0.298418	0.989839	0.396088	0.50353	0.505727	0.310639	-0.109639	1	0.0216091	1	6.83568	7.23984	7.21079	7.1341	4.83982	4.73018	5.23591	4.86143
NM_144878	Fmo4	chr1	162621452	162640118	-	-0.173496	1	0.243201	1	-0.416697	1	-0.374361	1	0.0908412	1	0.102676	1	-0.011835	1	-0.0620753	1	0.808505	0.391808	0.635009	0.434144	0.0620753	0.0502403	0.152916	0
NM_144879	Vash2	chr1	190679843	190711195	-	-0.159894	1	-0.422512	1	0.262618	1	0.363864	1	-1.04548	0.1153	-1.217	0.058182	0.171524	1	0.294838	0.937029	5.5406	5.80322	5.38071	5.90447	7.68622	7.85775	6.64075	7.98106
NM_144880	Ppp2r5a	chr1	191084178	191129238	-	-0.0093665	1	0.202751	1	-0.212118	1	-0.202411	0.994505	0.819493	0.0125457	0.947638	0.00448058	-0.128145	1	0.0994396	1	7.4913	7.27918	7.48194	7.28889	6.40813	6.27999	7.22763	6.50757
NM_144881	Hhat	chr1	192195136	192453527	-	-0.0564642	1	0.0422081	1	-0.0986722	1	0.613215	0.881609	0.617756	0.533956	0.825345	0.311172	-0.20759	1	-0.111105	1	3.13565	3.03698	3.07919	3.74886	2.72046	2.51287	3.33821	2.60935
NM_144882	Spats2l	chr1	57814020	57987556	+	0.208249	1	-0.00270588	1	0.210955	1	0.544692	0.794062	-0.963152	0.114584	-1.03505	0.0795951	0.071894	1	0.710248	0.376912	4.39836	4.60931	4.60661	4.94305	6.27286	6.34475	5.3097	6.9831
NM_144883	Proser2	chr2	6103311	6134996	-	0.750518	0.978395	1.10205	0.694025	-0.351536	1	0.959945	0.49307	-0.418932	0.748482	-0.431319	0.706991	0.0123869	1	0.596389	0.673885	3.7987	3.44717	4.54922	4.75865	3.88799	3.90038	3.46906	4.48438
NM_144884	Tor1a	chr2	30850573	30857930	-	0.0453262	1	-0.137899	1	0.183225	1	-0.29037	0.901366	0.220209	0.731521	0.146153	0.885407	0.0740563	1	0.185176	0.916014	7.11951	7.30273	7.16483	6.82914	6.64876	6.72282	6.86897	6.83394
NM_144885	BC005624	chr2	30862845	30871953	-	0.415225	0.870596	-0.201423	1	0.616648	0.439724	0.0379537	1	-0.0672597	1	-0.00159112	1	-0.0656686	1	0.330351	0.59216	7.31299	7.92964	7.72821	7.35094	7.33039	7.26472	7.26313	7.66074
NM_144886	Exosc2	chr2	31560727	31571364	+	-0.0307825	1	0.138813	1	-0.169596	1	-0.12398	1	-0.09698	1	-0.0198894	1	-0.0770906	1	-0.49887	0.626545	8.80579	8.6362	8.77501	8.68181	6.63166	6.55457	6.53468	6.13279
NM_144887	Zdhhc5	chr2	84518264	84545508	-	0.308405	0.772848	0.045759	1	0.262646	0.929898	-0.114312	1	-0.0768667	0.958276	-0.146456	0.694312	0.0695889	1	0.0279336	1	7.46052	7.72316	7.76892	7.34621	6.97739	7.04698	6.90052	7.00532
NM_144888	Mavs	chr2	131075983	131089944	+	-0.0103132	1	-0.154049	1	0.143736	1	0.0315638	1	0.398894	0.514194	0.543889	0.281461	-0.144994	1	0.0424778	1	6.35866	6.5024	6.34835	6.39022	5.23683	5.09183	5.63572	5.27931
NM_144890	Bpifb5	chr2	154065662	154082822	+	-1.11715	0.756096	-0.913817	1	-0.203329	1	0.279607	1	0.0520935	1	0.215865	0.999379	-0.163771	1	-0.462563	0.892186	1.36786	1.16453	0.250711	1.64747	0.462563	0.298792	0.514656	0
NM_144891	Gdap1l1	chr2	163280387	163297244	+	0.0044698	1	-0.309069	1	0.313539	1	0.510391	0.988241	-0.926639	0.292797	-0.930072	0.266086	0.00343292	1	0.0436298	1	3.69765	4.01119	3.70212	4.20804	7.9374	7.94083	7.01076	7.98103
NM_144892	Ncoa5	chr2	164842277	164876699	-	0.0295261	1	-0.09497	1	0.124496	1	0.0666807	1	-0.371476	0.188749	-0.553289	0.0386936	0.181813	1	-0.433412	0.163921	7.45575	7.58024	7.48527	7.52243	6.95602	7.13784	6.58455	6.52261
NM_144893	Slc35c2	chr2	165118442	165129758	-	-0.183453	1	-0.0618988	1	-0.121554	1	-0.112378	1	-0.189496	0.80063	-0.0937819	0.996261	-0.0957144	1	0.109546	1	7.23367	7.11212	7.05022	7.12129	6.81447	6.71875	6.62497	6.92401
NM_144894	Zgpat	chr2	181006724	181022586	+	-0.0536964	1	-0.0861566	1	0.0324601	1	-0.156437	1	-0.282419	0.715756	-0.304978	0.645618	0.0225592	1	-0.170622	0.995756	7.36942	7.40188	7.31572	7.21298	7.4344	7.45696	7.15198	7.26378
NM_144895	Spg20	chr3	55019529	55044753	+	0.35773	0.936297	0.440212	0.938372	-0.0824819	1	0.348865	0.702196	0.481075	0.176178	0.638031	0.0588312	-0.156956	1	0.140383	0.963368	6.00408	5.92159	6.36181	6.35294	6.29207	6.13512	6.77315	6.43246
NM_144896	Gatb	chr3	85481436	85561777	+	0.0155301	1	0.0444734	1	-0.0289433	1	0.2048	1	0.0207328	1	0.0482638	1	-0.027531	1	0.295072	0.656079	6.13348	6.10454	6.14901	6.33828	4.71174	4.68421	4.73247	5.00681
NM_144897	Naxe	chr3	87963830	87965802	-	0.0733976	1	0.254055	1	-0.180657	1	-0.0610567	1	0.0155883	1	0.106333	0.969201	-0.0907443	1	0.169015	0.940709	7.73518	7.55453	7.80858	7.67413	8.64274	8.55199	8.65833	8.81175
NM_144898	Msto1	chr3	88816923	88821257	-	-0.0117269	1	0.0525247	1	-0.0642516	1	-0.329128	0.81232	0.401517	0.335962	0.508409	0.175663	-0.106891	1	-0.174894	0.927795	8.98854	8.92429	8.97682	8.65942	6.87674	6.76985	7.27826	6.70185
NM_144899	Adamtsl4	chr3	95583511	95595228	-	-0.141009	1	-0.450751	1	0.309742	1	-0.308181	1	1.74076	0.0544345	1.3726	0.113159	0.368159	1	0.848938	0.534416	3.22698	3.53672	3.08597	2.9188	1.72373	2.09189	3.46449	2.57267
NM_144900	Atp1a1	chr3	101483535	101512023	-	0.0907208	1	-0.0836095	1	0.17433	1	0.131702	1	0.589971	0.169893	0.765874	0.0609385	-0.175903	1	0.259489	0.80974	9.91729	10.0916	10.008	10.049	9.98022	9.80432	10.5702	10.2397
NM_144901	Csde1	chr3	102927862	102965502	+	0.0651989	1	0.0106488	1	0.0545501	1	-0.188971	1	-0.00125313	1	-0.108669	0.956046	0.107416	1	-0.274454	0.709866	10.1891	10.2436	10.2543	10.0001	10.5931	10.7006	10.5919	10.3187
NM_144902	Slc35a3	chr3	116463118	116505929	-	-0.18459	1	0.0186507	1	-0.20324	1	-0.279582	0.890863	0.826372	0.022889	0.436786	0.234311	0.389586	1	-0.147145	0.963032	6.73849	6.53525	6.5539	6.4589	4.87332	5.26291	5.69969	4.72618
NM_144903	Aldob	chr4	49535993	49549546	-	0	1	0	1	0	1	0	1	-0.645421	0.499507	-0.575522	0.546575	-0.0698986	1	0.281635	0.990532	0	0	0	0	1.82527	1.75537	1.17985	2.1069
NM_144904	Ptbp3	chr4	59471868	59549364	-	0.256406	1	0.3278	1	-0.0713942	1	0.0478889	1	0.952674	0.109617	0.7341	0.218726	0.218574	1	-0.200295	1	7.82739	7.756	8.0838	7.87528	7.48468	7.70325	8.43735	7.28438
NM_144905	Tmem268	chr4	63478464	63504594	+	-0.335725	1	0.114824	1	-0.450549	0.947573	-0.43826	0.716361	0.366008	0.506373	0.602286	0.171035	-0.236279	1	0.105819	1	5.27779	4.82724	4.94206	4.83953	3.70721	3.47093	4.07322	3.81303
NM_144906	Sgip1	chr4	102617332	102829879	+	-0.789864	1	-1.0041	1	0.214236	1	-0.507749	1	-0.913438	0.485019	-1.19853	0.278345	0.285094	1	-0.534304	0.904414	2.60285	2.81709	1.81299	2.0951	7.17011	7.45521	6.25668	6.63581
NM_144907	Sesn2	chr4	132220118	132237767	-	-0.42448	0.946862	-0.0391374	1	-0.385342	1	-0.142923	1	0.904514	0.0302087	0.948661	0.0215006	-0.0441467	1	-0.0705516	1	9.14499	8.75965	8.72051	9.00206	7.41957	7.37542	8.32408	7.34902
NM_144908	Galnt11	chr5	25427870	25470916	+	0.0557812	1	0.202734	1	-0.146953	1	0.257101	0.526572	-0.255715	0.251255	-0.236483	0.273615	-0.0192327	1	0.246507	0.377124	6.44315	6.2962	6.49893	6.70026	7.55277	7.53354	7.29705	7.79928
NM_144909	Gckr	chr5	31454907	31484646	+	-1.0947	0.881109	-0.657536	1	-0.437162	1	-0.828324	0.845524	-0.227541	1	-0.489458	0.781159	0.261917	1	-0.156863	1	1.76735	1.33019	0.672655	0.939029	0.704327	0.966244	0.476786	0.547463
NM_144910	Cnot6l	chr5	96218192	96309849	-	0.143588	1	0.100321	1	0.0432672	1	-0.0615965	1	0.109141	0.991549	0.000405539	1	0.108735	1	-0.399468	0.531749	5.88348	5.92675	6.02707	5.82188	6.91887	7.0276	7.02801	6.5194
NM_144911	Rpap2	chr5	107745562	107809719	+	0.0131825	1	0.0246649	1	-0.0114824	1	-0.0108892	1	0.099724	0.979446	0.236145	0.620421	-0.136421	1	-0.259029	0.72371	6.78473	6.77324	6.79791	6.77384	6.4123	6.27588	6.51202	6.15327
NM_144912	Rad9b	chr5	122463569	122492268	-	-0.498718	0.363073	0.0225442	1	-0.521263	0.397142	-0.340839	0.58538	-0.631356	0.0345491	-0.507851	0.0791343	-0.123506	1	-0.572648	0.0705116	6.21453	5.69326	5.71581	5.87369	5.91505	5.79155	5.2837	5.3424
NM_144913	Mepce	chr5	137780168	137784963	-	0.174495	1	-0.0641586	1	0.238654	1	0.0604877	1	-0.0347671	1	0.150093	0.829786	-0.18486	1	-0.120965	0.99739	7.75839	7.99704	7.93288	7.81888	7.27396	7.0891	7.23919	7.15299
NM_144914	Tmem184a	chr5	139790707	139798998	-	0.221827	1	0.707735	1	-0.485908	1	-0.163026	1	1.77731	0.0909061	1.96217	0.0543099	-0.184858	1	0.447807	0.949384	4.37574	3.88983	4.59756	4.21271	2.47392	2.28906	4.25123	2.92172
NM_144915	Daglb	chr5	143450248	143490197	+	0.119409	1	0.0632681	1	0.0561412	1	0.114036	1	-0.156653	0.877941	-0.27914	0.567456	0.122487	1	0.496096	0.312435	5.70017	5.75631	5.81958	5.81421	5.26947	5.39196	5.11282	5.76557
NM_144916	Tmem150a	chr6	72332466	72336745	+	0.519801	1	0.870633	0.67359	-0.350832	1	0.32316	1	0.943043	0.115756	0.663301	0.278265	0.279742	1	0.95456	0.156098	6.0784	5.72757	6.59821	6.40156	5.49618	5.77592	6.43922	6.45074
NM_144917	Elmod3	chr6	72542905	72575396	-	-0.0197581	1	-0.0915432	1	0.0717851	1	0.0869443	1	-0.305749	0.448239	-0.210092	0.659926	-0.0956566	1	0.0619659	1	5.31232	5.38411	5.29256	5.39927	5.00587	4.91021	4.70012	5.06783
NM_144918	Smyd5	chr6	85408958	85423411	+	0.12256	1	-0.125145	1	0.247705	1	-0.0634819	1	0.0979728	0.965219	0.205405	0.656408	-0.107433	1	0.190561	0.844059	8.44117	8.68888	8.56373	8.37769	6.96632	6.85889	7.06429	7.15688
NM_144919	Hdac11	chr6	91133797	91151665	+	-0.327189	1	-0.228641	1	-0.0985483	1	0.0853497	1	-0.596667	0.294594	-0.370793	0.581443	-0.225874	1	-0.161587	1	5.6976	5.59905	5.37041	5.78295	8.47133	8.24545	7.87466	8.30974
NM_144920	Plekha5	chr6	140369825	140540632	+	-0.23491	1	-0.00999338	1	-0.224916	1	-0.160757	1	-0.177634	0.792494	-0.114684	0.933258	-0.0629497	1	-0.391586	0.424605	7.17943	6.95451	6.94452	7.01867	7.78243	7.71948	7.60479	7.39084
NM_144922	Hnrnpul1	chr7	25420586	25454184	-	-0.0874708	1	0.141235	1	-0.228706	0.764818	0.0569414	1	0.196678	0.331883	0.310016	0.0827942	-0.113338	1	-0.10009	0.868755	9.54315	9.31445	9.45568	9.6001	9.77724	9.6639	9.97392	9.67715
NM_144923	Blvrb	chr7	27147403	27165406	+	-0.175229	1	0.134366	1	-0.309595	1	-0.0102977	1	0.830596	0.241935	1.0019	0.126409	-0.171303	1	1.26743	0.0804221	7.53558	7.22599	7.36035	7.52528	6.22547	6.05416	7.05606	7.49289
NM_144925	Tnrc6a	chr7	122723108	122794519	+	-0.0191881	1	-0.145911	1	0.126723	1	-0.238265	0.992499	0.00328041	1	-0.0191452	1	0.0224256	1	-0.378412	0.512287	7.7651	7.89183	7.74592	7.52684	7.75421	7.77664	7.75749	7.3758
NM_144926	Sez6l2	chr7	126549707	126569778	+	-0.326567	1	0.330642	1	-0.657209	0.92972	-1.10544	0.204809	-1.13099	0.0761001	-1.05341	0.0852247	-0.0775761	1	0.0693096	1	4.58699	3.92978	4.26042	3.48155	8.6093	8.53172	7.47831	8.6786
NM_144927	Tti2	chr8	31640344	31650116	+	-0.115753	1	-0.0239164	1	-0.0918366	1	-0.244908	0.852475	-0.0352914	1	-0.00539768	1	-0.0298938	1	0.0550485	1	7.05764	6.96581	6.94189	6.81274	6.47513	6.44524	6.43984	6.53018
NM_144929	Rtbdn	chr8	85673620	85683235	+	-0.58234	1	-0.0592034	1	-0.523136	1	-0.408475	1	-0.812393	0.536766	-0.870878	0.461692	0.0584842	1	-1.0028	0.521222	0.97037	0.447233	0.38803	0.561895	5.83814	5.89663	5.02575	4.83534
NM_144930	Ces1f	chr8	93982864	94006364	-	0	1	0	1	0	1	0	1	0	1	0	1	0	1	0	1	0	0	0	0	0	0	0	0
NM_144931	Nae1	chr8	105237660	105261269	-	-0.0289827	1	0.0929059	1	-0.121889	1	0.0388416	1	0.257303	0.577254	-0.0261044	1	0.283407	1	-0.128497	0.986093	7.89332	7.77143	7.86434	7.93216	7.23706	7.52046	7.49436	7.10856
NM_144932	Acsf3	chr8	123502225	123544626	+	-0.185847	1	0.149462	1	-0.335309	1	-0.148553	1	-0.0190799	1	0.183546	0.794915	-0.202626	1	-0.164794	0.950251	6.48216	6.14685	6.29631	6.3336	6.1859	5.98327	6.16682	6.0211
NM_144933	Med17	chr9	15171647	15191202	-	0.0483962	1	-0.0316228	1	0.0800189	1	-0.0884374	1	0.333298	0.196661	0.290417	0.252914	0.0428802	1	-0.10227	0.960836	7.58638	7.66639	7.63477	7.49794	6.09168	6.13457	6.42498	5.98941
NM_144934	Mbd3l2	chr9	18341911	18357612	+	0	1	0	1	0	1	0	1	0	1	0	1	0	1	0	1	0	0	0	0	0	0	0	0
NM_144935	Plppr2	chr9	21849570	21860203	+	0.34928	1	-0.0163318	1	0.365611	1	0.259763	1	-0.974167	0.0309249	-0.835427	0.0563794	-0.13874	1	-0.147629	1	4.79678	5.16239	5.14606	5.05655	8.73212	8.59338	7.75795	8.58449
NM_144936	Tmem45b	chr9	31337492	31375534	-	-0.526748	1	-0.592105	1	0.0653568	1	0.385112	1	0.152665	1	0.152665	1	0	1	0.54047	0.887553	2.98534	3.05069	2.45859	3.37045	0	0	0.152665	0.54047
NM_144937	Usp3	chr9	66421921	66500397	-	0.391383	0.422738	0.548216	0.133236	-0.156833	1	0.192361	0.881339	0.139893	0.730405	0.135959	0.719266	0.0039335	1	-0.500662	0.0505809	5.44199	5.28516	5.83338	5.63435	7.25495	7.25889	7.39485	6.75429
NM_144938	C1s1	chr6	124507303	124519280	-	-0.599369	1	-0.348338	1	-0.25103	1	0.0849262	1	-0.435689	0.670801	-0.0625498	1	-0.373139	1	-0.652611	0.533098	4.4407	4.18967	3.84134	4.52563	3.3924	3.01926	2.95671	2.73979
NM_144939	Frs3	chr17	48006132	48015211	+	-0.279633	1	-0.211473	1	-0.0681603	1	0.35629	0.816349	-0.111556	0.984442	-0.0398728	1	-0.0716833	1	0.43177	0.465796	5.67305	5.60489	5.39342	6.02934	6.55695	6.48527	6.4454	6.98872
NM_144940	Uroc1	chr6	90310271	90341530	+	-0.653915	0.785532	0	1	-0.653915	0.792155	-0.474047	0.8099	0.054888	1	0.0664796	1	-0.0115917	1	0.0168019	1	0.653915	0	0	0.179868	0.382262	0.37067	0.43715	0.399063
NM_144941	Map7d1	chr4	126125961	126150112	-	0.259406	1	0.0733007	1	0.186105	1	0.402094	0.716014	-0.169859	0.864568	-0.161158	0.867056	-0.00870103	1	0.119863	1	7.14745	7.33355	7.40685	7.54954	8.97917	8.97047	8.80931	9.09904
NM_144942	Csad	chr15	102085433	102097478	-	-0.333527	1	-0.198743	1	-0.134784	1	-0.464918	0.588742	0.0203499	1	0.122189	0.951032	-0.101839	1	-0.0767749	1	7.19278	7.058	6.85926	6.72786	5.75013	5.64829	5.77048	5.67335
NM_144943	Cd207	chr6	83648189	83654839	-	0	1	0	1	0	1	0	1	-0.0827174	0.945777	0.0724249	0.96739	-0.155142	1	-0.155142	0.82488	0	0	0	0	0.155142	0	0.0724249	0
NM_144944	Prokr2	chr2	132212249	132227367	-	-1.31149	0.545783	-0.374902	1	-0.936584	0.936972	-0.112528	1	0.41416	0.83032	0.338393	0.888777	0.0757665	1	-0.258864	1	1.5515	0.614914	0.240012	1.43897	1.43078	1.50655	1.84494	1.17192
NM_144945	Lgi2	chr5	52690859	52723648	-	-0.323389	1	-0.0380874	1	-0.285301	1	-0.114687	1	-0.883368	0.384616	-0.883847	0.356158	0.000479114	1	0.749749	0.629173	3.77535	3.49005	3.45196	3.66066	5.32961	5.33009	4.44624	6.07936
NM_144946	Neto1	chr18	86413077	86523580	+	1.43702	0.152672	1.36609	0.247422	0.0709257	1	-0.345959	1	-1.18027	0.088525	-1.43352	0.033376	0.253257	1	0.202223	1	0.872615	0.943541	2.30964	0.526657	3.59324	3.84649	2.41297	3.79546
NM_144948	Rbm7	chr9	48399997	48406630	-	0.272037	1	-0.0582675	1	0.330305	1	-0.0335328	1	0.661339	0.087357	0.594687	0.110726	0.0666522	1	-0.261592	0.759974	7.60391	7.93422	7.87595	7.57038	7.14882	7.21547	7.81016	6.88723
NM_144953	1700019D03Rik	chr1	52961483	52991999	-	-0.222436	1	0.118804	1	-0.34124	1	-0.324063	1	-0.400919	0.761889	-0.163376	1	-0.237543	1	-1.36488	0.0929802	7.21926	6.87802	6.99683	6.8952	3.3418	3.10425	2.94088	1.97692
NM_144954	Ppil2	chr16	16904420	16929116	-	0.0806229	1	-0.0172477	1	0.0978706	1	0.0667312	1	-0.0177194	1	0.0630704	0.848915	-0.0807899	1	-0.248827	0.142841	8.25545	8.35332	8.33608	8.32219	8.15429	8.0735	8.13657	7.90546
NM_144955	Nkx6-1	chr5	101807063	101812577	-	-0.773856	1	-1.44586	1	0.672007	1	-0.00288841	1	-1.35296	0.34071	-1.47822	0.259392	0.125257	1	-0.0172116	1	1.33421	2.00622	0.560358	1.33133	7.20448	7.32973	5.85152	7.18727
NM_144958	Eif4a1	chr11	69557762	69563249	-	0.154684	1	0.136222	1	0.018462	1	-0.0106201	1	0.193432	0.697423	0.242553	0.529426	-0.0491206	1	-0.235715	0.709838	11.8558	11.8743	12.0105	11.8452	10.969	10.9199	11.1625	10.7333
NM_144960	Fcamr	chr1	130728639	130742477	+	-0.483382	1	0.0693632	1	-0.552745	1	-0.485361	0.880467	0	1	0	1	0	1	0	1	1.0273	0.474556	0.54392	0.54194	0	0	0	0
NM_145066	Gpr85	chr6	13834451	13839941	-	-0.132545	1	-0.357083	1	0.224538	1	-0.749127	0.762505	-1.24776	0.124915	-1.52	0.0530549	0.27224	1	-0.065792	1	3.40232	3.62686	3.26978	2.6532	5.82242	6.09466	4.57466	5.75663
NM_145067	Gucy2c	chr6	136674282	136758740	-	-0.429446	1	0	1	-0.429446	1	-0.429446	0.79466	0.255077	0.765389	0.195411	0.856398	0.0596662	1	0.0285443	1	0.429446	0	0	0	0.289288	0.348954	0.544365	0.317832
NM_145070	Hip1r	chr5	124111691	124141278	+	-0.0719037	1	0.224525	1	-0.296428	1	0.174368	1	-0.689291	0.238959	-0.576524	0.323192	-0.112767	1	0.341905	0.813317	6.43984	6.14341	6.36793	6.6142	6.74315	6.63039	6.05386	7.08506
NM_145073	H3c8	chr13	23719588	23720079	+	0.146037	1	-0.0673123	1	0.21335	1	0.0590987	1	0.932341	0.374137	0.892742	0.375912	0.0395991	1	-1.15845	0.330196	10.3495	10.5628	10.4955	10.4086	8.17162	8.21122	9.10396	7.01317
NM_145076	Trim24	chr6	37847746	37945380	+	-0.182413	1	-0.19691	1	0.0144966	1	-0.0284635	1	0.0985466	0.984436	0.0287698	1	0.0697767	1	-0.35598	0.516084	8.30574	8.32023	8.12332	8.27727	8.03577	8.10554	8.13431	7.67979
NM_145077	Ucn2	chr9	108815231	108816232	+	2.00551	0.715454	0.789092	1	1.21642	1	0.847638	1	-0.543939	0.926126	0	1	-0.543939	1	0.189297	1	0	1.21642	2.00551	0.847638	0.543939	0	0	0.733236
NM_145078	Zfp979	chr4	147696393	147726965	-	-0.117197	1	-0.224099	1	0.106903	1	-0.111834	1	0.924503	0.422147	0.847829	0.45506	0.0766738	1	-0.761689	0.68931	8.52981	8.63672	8.41262	8.41798	3.86096	3.93763	4.78546	3.09927
NM_145079	Ugt1a6a	chr1	88062531	88147724	+	0.182824	1	-0.0788139	1	0.261638	1	0.708063	0.829033	0.366597	0.845095	0.423437	0.764527	-0.0568406	1	0.954873	0.396442	0	0.261638	0.182824	0.708063	0.637346	0.580505	1.00394	1.59222
NM_145099	Trpv3	chr11	73158346	73191194	+	0.627193	1	-0.367899	1	0.995092	0.98427	0.141663	1	1.27944	0.234647	0.395105	0.877073	0.884334	1	1.5393	0.193072	1.09193	2.08702	1.71912	1.23359	0.208429	1.09276	1.48787	1.74773
NM_145100	Lypd1	chr1	125795359	125839951	-	0.871594	0.938978	0.212897	1	0.658697	1	0.829886	0.720558	-1.36	0.109747	-1.1891	0.152054	-0.170898	1	0.442611	0.884962	1.31276	1.97145	2.18435	2.14264	5.36563	5.19473	4.00563	5.80824
NM_145121	Cacnb1	chr11	97892334	97913453	-	-0.21662	1	-0.198409	1	-0.0182114	1	-0.285298	0.985744	-1.14224	0.0114186	-1.014	0.0240027	-0.128248	1	-0.183134	0.964162	5.85422	5.83601	5.6376	5.56893	7.69143	7.56319	6.54919	7.5083
NM_145122	Pex16	chr2	92205584	92211565	+	-0.0594446	1	0.101254	1	-0.160698	1	0.0510195	1	0.0802353	1	0.0597583	1	0.020477	1	0.143429	1	6.407	6.24631	6.34756	6.45802	5.7849	5.80538	5.86513	5.92833
NM_145123	Crtac1	chr19	42271474	42420227	-	-0.33199	1	-0.119083	1	-0.212907	1	-0.315096	1	-1.15052	0.230379	-1.1586	0.205239	0.00807999	1	0.201996	1	4.12459	3.91168	3.7926	3.80949	6.52946	6.53754	5.37894	6.73146
NM_145124	Mib2	chr4	155738929	155753711	-	-0.213496	1	-0.150413	1	-0.0630828	1	0.181076	1	-0.338323	0.323457	-0.16363	0.748368	-0.174692	1	0.309324	0.507447	7.21992	7.15684	7.00643	7.401	7.42023	7.24553	7.0819	7.72955
NM_145125	Brwd1	chr16	95793292	95883628	-	-0.397328	0.252709	-0.0010964	1	-0.396232	0.32451	-0.409801	0.136427	0.085704	0.874391	0.0712866	0.920249	0.0144174	1	-0.179249	0.616794	8.03469	7.63846	7.63736	7.62489	7.57219	7.58661	7.6579	7.39294
NM_145126	Chil4	chr3	106108807	106126795	-	0	1	0	1	0	1	0	1	0	1	0	1	0	1	0	1	0	0	0	0	0	0	0	0
NM_145128	Mgat5	chr1	127132723	127410709	+	0.345907	1	0.226285	1	0.119621	1	0.207305	1	-0.281743	0.614585	-0.322177	0.500064	0.0404337	1	0.852246	0.0417847	5.95426	6.07388	6.30017	6.16156	8.17908	8.21951	7.89734	9.03133
NM_145129	Chrna3	chr9	54917401	54933846	-	0.301956	1	-0.110827	1	0.412783	1	0.241655	1	0.213365	0.981533	0.0437264	1	0.169639	1	0.783051	0.491539	0	0.412783	0.301956	0.241655	2.69227	2.86191	2.90564	3.47532
NM_145130	Lpcat3	chr6	124640067	124681679	+	-0.00399146	1	0.0828115	1	-0.086803	1	0.146842	1	1.1014	0.0087704	0.839349	0.041605	0.262053	1	0.522305	0.332705	7.09774	7.01094	7.09375	7.24458	6.19815	6.4602	7.29955	6.72045
NM_145131	Pitrm1	chr13	6598193	6630185	+	-0.305771	0.99481	-0.0223616	1	-0.283409	1	0.0114002	1	0.290783	0.431182	0.308891	0.364233	-0.0181079	1	-0.503463	0.161586	9.13301	8.8496	8.82723	9.14441	7.4709	7.45279	7.76168	6.96743
NM_145132	Mchr1	chr15	81119700	81123165	+	-0.387832	1	-0.411398	1	0.0235658	1	-0.259526	1	-0.84338	0.316624	-0.605101	0.511518	-0.238279	1	0.387826	0.899406	0.387832	0.411398	0	0.128306	3.0153	2.77702	2.17192	3.40313
NM_145133	Tifa	chr3	127583521	127592043	+	0.338563	1	0.338563	1	0	1	1.30404	0.136237	0.267703	0.880342	0.627662	0.390607	-0.359959	1	0.0263597	1	0	0	0.338563	1.30404	3.32188	2.96192	3.58958	3.34824
NM_145134	Spsb4	chr9	96825535	96900408	-	0.295882	1	-0.0468817	1	0.342763	1	0.0547325	1	-0.145897	1	-0.182502	0.965578	0.0366046	1	-0.509457	0.669114	4.03621	4.37897	4.33209	4.09094	7.22378	7.26039	7.07789	6.71433
NM_145135	Rnh1	chr7	140740239	140748849	-	0.222294	1	0.450483	1	-0.228189	1	0.439751	1	0.713773	0.496241	1.15481	0.172381	-0.441041	1	0.453458	0.878354	8.05	7.82181	8.2723	8.48975	6.83254	6.3915	7.54631	7.286
NM_145136	Myocd	chr11	65067396	65160815	-	0.0152141	1	-0.267738	1	0.282952	1	0.754176	0.91137	0.40825	0.88185	0.373555	0.897168	0.0346947	1	1.83876	0.101033	1.14991	1.43287	1.16513	1.90409	0.691176	0.725871	1.09943	2.52994
NM_145137	Mgl2	chr11	70021183	70028368	+	0.408468	1	0.617857	1	-0.209389	1	0.023574	1	0.00282399	1	0.0510789	1	-0.0482549	1	-0.0482549	1	0.482533	0.273144	0.891001	0.506107	0.0482549	0	0.0510789	0
NM_145138	Nek9	chr12	85346288	85386136	-	-0.169009	1	0.225244	1	-0.394253	0.944384	-0.00281613	1	0.407151	0.339879	0.424059	0.286281	-0.0169081	1	-0.0455345	1	7.38398	6.98973	7.21498	7.38117	7.43387	7.41696	7.84102	7.38833
NM_145139	Eif3l	chr15	78959423	78978600	+	0.0462556	1	-0.0909645	1	0.13722	1	0.00709724	1	0.219335	0.785375	0.353743	0.480242	-0.134408	1	-0.347059	0.654857	10.5518	10.6891	10.5981	10.5589	9.43414	9.29974	9.65348	9.08709
NM_145140	Abcc10	chr17	46614156	46636692	-	-0.11083	1	0.0408969	1	-0.151726	1	-0.0352681	1	0.11972	0.971274	0.13743	0.927008	-0.01771	1	0.376214	0.571383	5.68598	5.53425	5.57515	5.65071	4.943	4.92529	5.06272	5.31921
NM_145141	Fcrla	chr1	170745163	170755152	-	0	1	0	1	0	1	0	1	0	1	0	1	0	1	0	1	0	0	0	0	0	0	0	0
NM_145142	Chst10	chr1	38902954	38937241	-	-0.615397	0.978395	-0.471173	1	-0.144224	1	-0.28712	1	-1.11276	0.0774177	-0.996551	0.0993347	-0.116209	1	0.124876	1	6.16535	6.02113	5.54996	5.87823	7.04114	6.92493	5.92838	7.16601
NM_145143	Mpp4	chr1	59160094	59200795	-	0.601939	1	-0.145219	1	0.747158	1	-0.0860973	1	0.137836	1	-0.253859	0.984981	0.391695	1	0.0140619	1	0.712672	1.45983	1.31461	0.626574	0.463733	0.855427	0.601568	0.477795
NM_145144	Aif1l	chr2	31840315	31863454	+	0.21031	1	0.043137	1	0.167173	1	0.518888	0.611468	-0.878233	0.0628353	-0.488107	0.317101	-0.390126	1	0.00977986	1	5.1576	5.32477	5.36791	5.67648	5.62991	5.23979	4.75168	5.63969
NM_145145	Pomt1	chr2	32126652	32145017	+	-0.25875	1	0.0129915	1	-0.271741	1	-0.195882	0.967521	-0.217666	0.588175	0.0158521	1	-0.233518	1	-0.341631	0.397196	6.66005	6.38831	6.4013	6.46417	6.22967	5.99615	6.012	5.88804
NM_145146	Afm	chr5	90666808	90701403	+	0	1	0	1	0	1	0	1	1.32854	0.00669148	0.859436	0.0735964	0.469108	1	0.433504	0.592512	0	0	0	0	0	0.469108	1.32854	0.433504
NM_145147	Gtpbp6	chr5	110251843	110256063	-	-0.309211	1	-0.125526	1	-0.183685	1	-0.0686242	1	0.119212	1	0.235803	0.863789	-0.116591	1	0.150508	1	7.93103	7.74735	7.62182	7.86241	6.97923	6.86264	7.09844	7.12974
NM_145148	Frmd4b	chr6	97263828	97594618	-	0.0356738	1	0.125675	1	-0.0900007	1	-0.797887	0.317168	-0.59133	0.300226	-0.516984	0.359658	-0.0743462	1	-0.281476	0.875894	6.11826	6.02826	6.15393	5.32037	7.73826	7.66392	7.14693	7.45679
NM_145149	Rasgrp4	chr7	28834358	28853380	+	-0.110168	1	0.50349	1	-0.613657	1	-0.324714	1	0.267532	0.905401	0.75197	0.317922	-0.484438	1	-0.422794	0.835444	5.58566	4.97201	5.4755	5.26095	2.34495	1.86051	2.61248	1.92215
NM_145150	Prc1	chr7	79944199	79966007	+	-0.163666	1	0.086474	1	-0.25014	1	0.0989034	1	1.28053	0.0878884	1.62904	0.0271592	-0.348506	1	-0.928645	0.328662	8.96652	8.71638	8.80285	9.06542	7.61309	7.26459	8.89362	6.68445
NM_145151	Crebzf	chr7	90091989	90097251	+	-0.173507	1	-0.0863465	1	-0.0871602	1	-0.19213	1	0.150032	0.959731	-0.0301918	1	0.180224	1	-0.105561	1	8.01961	7.93245	7.8461	7.82748	7.68039	7.86061	7.83042	7.57483
NM_145152	Lrrc3	chr10	77733410	77738370	-	-0.240086	1	-0.188836	1	-0.0512503	1	0.568085	0.697874	-1.11931	0.0488256	-1.01337	0.0642001	-0.105942	1	0.430261	0.688702	4.62178	4.57053	4.38169	5.18986	6.04788	5.94193	4.92857	6.47814
NM_145153	Oas1f	chr5	120985432	120996049	+	0.747667	1	0.747667	1	0	1	0.519156	1	0.0549433	1	0.0549433	1	0	1	0	1	0	0	0.747667	0.519156	0	0	0.0549433	0
NM_145154	Angptl6	chr9	20785105	20791006	-	-0.119442	1	-0.362644	1	0.243202	1	-1.23352	0.22385	-0.8028	0.311387	-0.809472	0.279707	0.00667202	1	0.314714	0.947381	4.29357	4.53677	4.17412	3.06004	4.90826	4.91493	4.10546	5.22298
NM_145155	Wasf3	chr5	146321816	146407935	+	-0.311114	1	0.174927	1	-0.486041	0.66027	-0.551384	0.300945	-0.634385	0.0784268	-0.463048	0.193405	-0.171337	1	-0.336846	0.540076	7.57732	7.09128	7.2662	7.02593	7.50614	7.3348	6.87175	7.16929
NM_145156	Slc25a28	chr19	43652241	43663320	-	0.226693	1	0.221078	1	0.00561465	1	-0.1273	1	0.153346	0.82372	0.43461	0.186989	-0.281264	1	-0.356512	0.441393	7.35755	7.36317	7.58425	7.23025	6.69101	6.40975	6.84436	6.3345
NM_145157	Defb19	chr2	152418006	152422232	-	0	1	0	1	0	1	1.05095	0.213202	0.152665	1	0.152665	0.991591	0	1	0	1	0	0	0	1.05095	0	0	0.152665	0
NM_145158	Emilin2	chr17	71559167	71618006	-	-0.0966231	1	0.249665	1	-0.346288	1	0.413998	1	1.09627	0.161625	1.09961	0.141699	-0.00333906	1	0.635238	0.63461	2.59519	2.24891	2.49857	3.00919	3.25946	3.25612	4.35573	3.8947
NM_145209	Oasl1	chr5	115061299	115075970	+	-0.758999	1	0.0272174	1	-0.786216	1	-0.244037	1	0.0285374	1	-0.0686717	1	0.0972092	1	0.232832	1	2.87767	2.09145	2.11867	2.63363	0.305536	0.402745	0.334073	0.538368
NM_145210	Oas1e	chr5	120924377	120933595	-	0	1	0	1	0	1	0.418988	0.730467	0.0398561	1	-0.0451888	1	0.0850449	1	0.323246	0.704883	0	0	0	0.418988	0	0.0850449	0.0398561	0.323246
NM_145211	Oas1a	chr5	121034320	121045588	-	0.578257	1	-0.0594893	1	0.637746	1	1.10806	0.897412	-0.15876	1	0.284278	1	-0.443039	1	0.242685	1	3.78455	4.4223	4.36281	4.89261	2.01618	1.57314	1.85742	2.25886
NM_145215	Abhd11	chr5	135038153	135041029	+	-0.352156	0.614011	-0.0218685	1	-0.330288	0.719415	-0.2417	0.756252	-0.109146	0.858808	0.0965307	0.887587	-0.205677	1	-0.18305	0.734209	8.1043	7.77401	7.75214	7.8626	7.66269	7.45701	7.55354	7.47964
NM_145216	Rasl10a	chr11	5008128	5010385	+	-0.392758	1	-0.130383	1	-0.262374	1	0.95689	0.611468	-0.0191349	1	0.356909	0.849347	-0.376044	1	0.413868	0.91384	3.85046	3.58808	3.4577	4.80735	3.35052	2.97447	3.33138	3.76438
NM_145217	Diras1	chr10	80855424	80861211	-	-0.0493113	1	-0.400413	1	0.351102	1	0.515746	1	-1.20542	0.257739	-1.22002	0.228803	0.0145949	1	0.293585	1	3.33181	3.68291	3.2825	3.84756	6.8514	6.86599	5.64597	7.14498
NM_145218	Galnt17	chr5	130903789	131336360	-	1.23153	0.71305	0.501838	1	0.729696	1	-0.19991	1	-1.38452	0.160103	-1.36435	0.148458	-0.0201688	1	0.507608	0.881595	2.99706	3.72675	4.22859	2.79715	5.99206	5.97189	4.60753	6.49967
NM_145219	Lgi3	chr14	70768261	70775764	+	0.471861	1	-0.0535457	1	0.525407	1	0.631321	1	-2.65188	0.034595	-1.95909	0.105507	-0.692784	1	0.475808	0.978527	1.11641	1.64182	1.58828	1.74774	4.77363	4.08084	2.12175	5.24943
NM_145220	Appl2	chr10	83435898	83484528	-	-0.0583879	1	0.178156	1	-0.236544	1	-0.256942	1	-0.125711	1	0.0843514	1	-0.210062	1	-0.534229	0.515235	6.25869	6.02215	6.2003	6.00175	7.53714	7.32708	7.41143	7.00291
NM_145221	Appl1	chr14	26640945	26692508	-	-0.19138	1	-0.0292271	1	-0.162153	1	-0.394495	0.741946	0.162009	0.886003	-0.00386097	1	0.16587	1	-0.429567	0.468144	7.51604	7.35389	7.32466	7.12155	7.26865	7.43452	7.43066	6.83909
NM_145222	B3gnt7	chr1	86230943	86235027	+	-0.073964	1	-0.118584	1	0.0446195	1	0.574854	0.969534	0.371232	0.86192	0.691181	0.512769	-0.319949	1	0.761287	0.607955	8.48268	8.5273	8.40872	9.05754	5.46186	5.14191	5.83309	6.22315
NM_145223	Alms1	chr6	85564513	85679733	+	-0.0976032	1	-0.167778	1	0.0701744	1	-0.314838	0.85929	0.101898	0.990577	0.0965579	0.991406	0.00533986	1	-0.774668	0.0580194	7.58501	7.65519	7.48741	7.27017	6.12938	6.13472	6.23128	5.35471
NM_145224	Tbx22	chrX	106720118	106729098	+	-0.731867	0.964277	-0.854448	1	0.122581	1	-0.80504	0.616395	0	1	0	1	0	1	0	1	1.15224	1.27482	0.420376	0.347203	0	0	0	0
NM_145226	Oas3	chr5	120891163	120915724	-	0.0953769	1	0.413239	1	-0.317862	1	-0.420181	1	0.741567	0.392981	0.631304	0.475123	0.110263	1	-0.386207	0.897542	3.13513	2.81727	3.23051	2.71495	0.653493	0.763756	1.39506	0.267285
NM_145227	Oas2	chr5	120868398	120887913	-	-1.1705	0.665377	-0.903112	1	-0.267388	1	-1.3468	0.31211	0.884492	0.374622	0.926877	0.315778	-0.0423848	1	0.660849	0.706447	3.08632	2.81893	1.91582	1.73952	0.0893793	0.0469945	0.973872	0.750229
NM_145228	Oas1h	chr5	120999485	121011568	+	0	1	0	1	0	1	0.165468	1	0.375032	0.648996	0.227384	0.862837	0.147648	1	-0.263857	0.926535	0	0	0	0.165468	0.263857	0.411505	0.638889	0
NM_145229	AY074887	chr9	54857541	54858238	-	0.0943464	1	0.125678	1	-0.0313316	1	-0.723017	1	-0.101505	1	0.358483	0.987309	-0.459988	1	-0.736413	0.885021	1.61684	1.5855	1.71118	0.893819	1.3253	0.865311	1.22379	0.588886
NM_145353	Yipf3	chr17	46559006	46563463	+	-0.128798	1	0.0806292	1	-0.209428	1	0.0692949	1	0.562705	0.0881925	0.497168	0.119108	0.0655368	1	0.304273	0.554276	7.50002	7.29059	7.37122	7.56932	7.28021	7.34575	7.84291	7.58448
NM_145354	Nsun2	chr13	69760135	69783898	+	0.100111	1	-0.0447916	1	0.144903	1	-0.00408825	1	0.663004	0.175642	0.685568	0.141583	-0.0225639	1	-0.100852	1	9.67844	9.82334	9.77855	9.67435	7.67752	7.65495	8.34052	7.57667
NM_145355	Rnf185	chr11	3365973	3402956	-	-0.17963	1	-0.03072	1	-0.14891	1	0.0641903	1	-0.0711094	1	-0.0459577	1	-0.0251517	1	-0.0131166	1	7.09315	6.94424	6.91352	7.15734	6.40448	6.37933	6.33337	6.39137
NM_145356	Zbtb7c	chr18	75953249	76281635	+	-0.00652816	1	-0.501059	1	0.494531	1	0.224672	1	-1.26338	0.138186	-1.16897	0.156925	-0.0944086	1	0.985867	0.374678	3.84608	4.34061	3.83955	4.07075	4.45737	4.36296	3.19398	5.44323
NM_145358	Camkk2	chr5	122869234	122917473	-	-0.320192	1	-0.131093	1	-0.189099	1	0.129552	1	-0.229605	0.684535	-0.333397	0.414179	0.103792	1	0.0330079	1	6.21355	6.02446	5.89336	6.34311	6.1211	6.22489	5.8915	6.15411
NM_145359	Ubald1	chr16	4692643	4697715	-	0.04911	1	0.0801606	1	-0.0310506	1	-0.218984	1	0.0129309	1	-0.00849217	1	0.0214231	1	-0.00699233	1	8.04975	8.01869	8.09886	7.83076	7.52083	7.54225	7.53376	7.51384
NM_145360	Idi1	chr13	8935642	8942432	+	0.192609	1	-0.166537	1	0.359147	1	-0.61543	0.748908	-0.348685	0.759933	-0.647421	0.347007	0.298736	1	0.127721	1	5.50108	5.86023	5.69369	4.88565	4.38197	4.68071	4.03329	4.50969
NM_145361	Btbd2	chr10	80478457	80492328	-	0.0158395	1	0.00840244	1	0.00743708	1	0.0282707	1	-0.190145	0.718735	-0.0506322	1	-0.139513	1	0.16744	0.891833	7.67882	7.68626	7.69466	7.70709	8.02818	7.88867	7.83804	8.19562
NM_145362	Alg1	chr16	5051485	5062771	+	-0.0953504	1	-0.184918	1	0.0895673	1	0.260223	0.980548	0.225568	0.748322	0.325968	0.502171	-0.1004	1	-0.29487	0.727071	7.05429	7.14385	6.95894	7.31451	5.99262	5.89222	6.21819	5.69775
NM_145363	Tspan10	chr11	120333457	120338147	+	0	1	0	1	0	1	0	1	0	1	0	1	0	1	0	1	0	0	0	0	0	0	0	0
NM_145364	Akr1d1	chr6	37507108	37545750	+	0	1	0	1	0	1	0	1	0	1	0	1	0	1	0	1	0	0	0	0	0	0	0	0
NM_145365	Creb3l3	chr10	80920167	80934706	-	-0.718244	1	-0.640523	1	-0.0777213	1	-0.168804	1	0.378533	0.791336	0.189336	0.990005	0.189197	1	0.145467	1	2.31128	2.23356	1.59303	2.14247	0.326694	0.515891	0.705226	0.472161
NM_145367	Txndc5	chr13	38684247	38712460	-	0.139769	1	0.0246706	1	0.115098	1	0.232416	1	1.02169	0.0201618	0.971029	0.025531	0.0506623	1	0.53777	0.340685	8.54302	8.65811	8.68278	8.77543	8.97638	9.02705	9.99808	9.51415
NM_145368	Acnat2	chr4	49379840	49408151	-	0	1	0	1	0	1	0	1	0	1	0	1	0	1	0	1	0	0	0	0	0	0	0	0
NM_145369	Wfdc5	chr2	164018245	164024662	-	0	1	0	1	0	1	0	1	0	1	0	1	0	1	0	1	0	0	0	0	0	0	0	0
NM_145370	Gps1	chr11	120675326	120679928	+	0.11537	1	-0.180689	1	0.296059	0.701619	0.102939	1	0.0189216	1	0.0213241	1	-0.00240254	1	0.0136536	1	8.34165	8.63771	8.45702	8.44459	7.93426	7.93186	7.95318	7.94791
NM_145371	Eif2b1	chr5	124708277	124717194	-	0.293161	1	-0.0231118	1	0.316273	1	0.241808	1	0.404242	0.575948	0.394195	0.561388	0.0100469	1	-0.163983	1	7.82888	8.14516	8.12205	8.07069	6.55884	6.56888	6.96308	6.39485
NM_145373	Sectm1a	chr11	120958229	120971965	-	0	1	0	1	0	1	0	1	0.163877	0.849491	0.0693529	1	0.0945246	1	0	1	0	0	0	0	0	0.0945246	0.163877	0
NM_145374	Mios	chr6	8209227	8236273	+	-0.113069	1	-0.0107092	1	-0.10236	1	-0.373834	0.579902	-0.114907	0.919409	-0.221689	0.596979	0.106783	1	-0.207346	0.794181	6.4628	6.36044	6.34973	6.08897	6.49432	6.6011	6.37941	6.28697
NM_145375	Tm6sf1	chr7	81508749	81533827	+	-0.112788	1	-0.395948	1	0.283159	1	0.809769	0.484591	0.223531	0.922499	0.0641231	1	0.159408	1	0.76456	0.358905	3.8825	4.16566	3.76971	4.69227	2.68757	2.84698	2.9111	3.45213
NM_145376	Lpcat1	chr13	73615350	73664532	+	0.00583712	1	0.0870648	1	-0.0812277	1	-0.281085	0.986177	-0.366682	0.509132	-0.257471	0.699156	-0.109211	1	-0.124543	1	8.09404	8.01281	8.09988	7.81296	7.56423	7.45501	7.19754	7.43968
NM_145377	Trim41	chr11	48697231	48708218	-	-0.0908553	1	0.103328	1	-0.194183	1	0.179977	1	0.0752389	1	0.174473	0.702231	-0.099234	1	0.077378	1	7.66671	7.47253	7.57586	7.84669	7.17251	7.07328	7.24775	7.24989
NM_145378	Pla2g4b	chr2	119863914	119873513	+	-0.841189	0.403142	-0.197316	1	-0.643874	0.766211	-0.750725	0.361395	0.297353	0.728362	0.337736	0.628872	-0.0403826	1	-0.151896	1	5.4384	4.79453	4.59722	4.68768	3.27753	3.23715	3.57488	3.12564
NM_145379	Mrgprf	chr7	144854646	144863294	+	-0.211985	1	-1.32612	1	1.11413	0.962115	0.289097	1	-0.356339	0.947528	-1.59859	0.144447	1.24225	1	1.92001	0.12148	0.481889	1.59602	0.269904	0.770986	0.356339	1.59859	0	2.27635
NM_145380	Eif3m	chr2	104830001	104847372	-	0.0303654	1	0.0988319	1	-0.0684664	1	0.127609	1	0.77661	0.115526	0.74131	0.120167	0.0353001	1	-0.0328541	1	9.94132	9.87286	9.97169	10.0689	8.90224	8.93754	9.67885	8.86939
NM_145381	Lactb2	chr1	13696124	13730733	-	-0.263019	1	-0.0118268	1	-0.251192	1	0.237645	1	1.12005	0.014597	1.0548	0.0207586	0.0652468	1	-0.113914	1	7.934	7.68281	7.67098	8.17164	5.84666	5.91191	6.96671	5.73275
NM_145382	Fam193b	chr13	55687129	55718933	-	-0.238505	1	-0.0883157	1	-0.150189	1	-0.445657	0.639936	0.174552	0.86006	0.239722	0.694151	-0.0651693	1	-0.277368	0.768543	7.76468	7.61449	7.52617	7.31902	8.21891	8.15374	8.39346	7.94154
NM_145383	Rho	chr6	115908869	115916999	+	0.457442	0.92517	0.231954	1	0.225487	1	0.185275	1	-0.197125	0.833776	-0.420451	0.371123	0.223326	1	-0.0557065	1	0	0.225487	0.457442	0.185275	0.564398	0.787724	0.367273	0.508692
NM_145384	Slc66a1	chr4	139025841	139038019	-	0.0411941	1	0.123291	1	-0.0820974	1	0.220788	1	0.115326	1	0.0963899	1	0.0189365	1	0.0498674	1	6.22909	6.14699	6.27028	6.44988	5.05132	5.07025	5.16664	5.10118
NM_145385	Mlf2	chr6	124908351	124913112	+	0.059441	1	-0.0463125	1	0.105754	1	0.133048	0.993078	-0.180917	0.492759	-0.139354	0.632241	-0.041563	1	0.0776286	0.991705	9.97131	10.0771	10.0307	10.1044	10.4553	10.4138	10.2744	10.533
NM_145387	Pgghg	chr7	140521304	140527577	+	-0.170783	1	0.050067	1	-0.22085	1	-0.35548	0.89733	0.480469	0.357297	0.762555	0.0923482	-0.282087	1	0.00472528	1	6.32018	6.09933	6.1494	5.9647	5.31032	5.02823	5.79078	5.31504
NM_145389	BC016579	chr16	45447211	45474481	-	0.316889	1	0.514801	1	-0.197912	1	-0.672071	1	0.955284	0.594451	0.928826	0.582667	0.0264576	1	0.222884	1	1.38966	1.19175	1.70655	0.71759	0.44956	0.476018	1.40484	0.672444
NM_145390	Tnpo2	chr8	85763522	85784211	+	-0.0640396	1	-0.00306724	1	-0.0609723	1	-0.236185	0.768662	0.0408372	1	0.0768347	0.951789	-0.0359976	1	-0.0829375	1	9.17385	9.11288	9.10981	8.93767	9.04862	9.01263	9.08946	8.96569
NM_145391	Tapbpl	chr6	125201175	125208823	-	0.39875	1	0.242823	1	0.155926	1	0.263572	1	-0.443287	0.50685	-0.413655	0.525521	-0.029632	1	0.657398	0.344757	4.29025	4.44618	4.689	4.55382	1.86984	1.84021	1.42655	2.52724
NM_145392	Bag2	chr1	33784565	33796831	-	0.164568	1	0.330576	1	-0.166009	1	0.351092	0.898417	1.11419	0.0161405	1.0907	0.0182242	0.0234927	1	0.469869	0.488974	5.29116	5.12516	5.45573	5.64226	5.23109	5.25458	6.34528	5.70096
NM_145393	Ythdf2	chr4	131912227	131939567	-	0.14793	1	-0.0428072	1	0.190737	1	-0.186913	1	-0.131822	0.977269	-0.173357	0.891903	0.0415353	1	-0.445582	0.535313	8.33652	8.52726	8.48445	8.14961	7.87115	7.91269	7.73933	7.42557
NM_145394	Slc44a3	chr3	121253177	121325993	-	0.528767	1	1.18729	1	-0.658526	1	0.383387	1	1.23656	0.283998	0.896616	0.468051	0.339946	1	0.702251	0.782957	3.67313	3.01461	4.2019	4.05652	1.40293	1.74288	2.63949	2.10518
NM_145396	Tbl3	chr17	24919627	24926627	-	0.00255607	1	-0.00101478	1	0.00357084	1	0.0486482	1	-0.0539714	1	0.189565	0.899106	-0.243536	1	-0.499237	0.533307	8.6118	8.61537	8.61435	8.66045	6.80489	6.56135	6.75091	6.30565
NM_145398	Casd1	chr6	4600911	4643355	+	-0.000190132	1	0.0473848	1	-0.047575	1	0.15388	1	0.0140915	1	-0.275471	0.491415	0.289562	1	0.139027	0.962153	5.95669	5.90912	5.9565	6.11057	6.71395	7.00351	6.72804	6.85298
NM_145399	Scgn	chr13	24137440	24175197	-	0.110706	1	0.956228	1	-0.845522	1	-1.13288	0.754501	0.0271501	1	-0.401764	0.924936	0.428914	1	0.859857	0.731328	2.70268	1.85716	2.81339	1.5698	0.738368	1.16728	0.765518	1.59822
NM_145400	Ube4a	chr9	44834425	44876898	-	0.0263048	1	-0.0321664	1	0.0584712	1	0.0438464	1	-0.382836	0.0669422	-0.545116	0.00904402	0.16228	1	0.00426485	1	7.11458	7.17305	7.14089	7.15843	6.97258	7.13486	6.58974	6.97684
NM_145401	Prkag2	chr5	25067733	25305640	-	-0.136408	1	-0.00244018	1	-0.133968	1	0.0793524	1	-0.560906	0.127229	-0.625487	0.078149	0.0645814	1	0.0762842	1	5.51292	5.37895	5.37651	5.59227	6.36978	6.43436	5.80887	6.44606
NM_145402	Tmem51	chr4	141758304	141811615	-	0.374407	1	0.259201	1	0.115206	1	0.359071	1	2.36987	0.00746017	2.53787	0.00486636	-0.168	1	1.43417	0.152081	5.88587	6.00108	6.26028	6.24494	3.74205	3.57405	6.11192	5.17622
NM_145403	Tmprss4	chr9	45084024	45115333	-	0.774418	0.820608	1.16085	0.422467	-0.386434	1	0.218147	1	0.250034	0.902265	0.0702396	1	0.179794	1	0.485894	0.717459	0.386434	0	1.16085	0.604581	0.104314	0.284108	0.354348	0.590207
NM_145404	Prmt7	chr8	106937686	106978326	+	-0.357854	1	-0.106656	1	-0.251199	1	-0.159572	1	0.261165	0.774171	0.419424	0.465758	-0.158259	1	0.0180916	1	8.62341	8.37221	8.26556	8.46384	7.09469	6.93643	7.35585	7.11278
NM_145405	Ubl4a	chrX	73409324	73412154	-	0.122194	1	0.107792	1	0.0144013	1	-0.0502409	1	0.365783	0.188429	0.46472	0.0774535	-0.0989368	1	-0.0468501	1	6.6972	6.7116	6.8194	6.64696	6.96783	6.8689	7.33362	6.92098
NM_145406	Slc10a3	chrX	73412825	73416955	-	-0.070086	1	-0.182969	1	0.112883	1	-0.113891	1	-0.532829	0.479581	-0.541611	0.440917	0.00878196	1	0.187705	1	4.64018	4.75306	4.57009	4.52629	3.71348	3.72226	3.18065	3.90118
NM_145407	Usp19	chr9	108367875	108379536	+	0.135743	1	0.0685781	1	0.067165	1	0.158072	1	0.315481	0.508947	0.426236	0.28165	-0.110754	1	-0.138678	0.991547	8.72022	8.78739	8.85597	8.8783	8.64724	8.53648	8.96272	8.50856
NM_145409	Chtf18	chr17	25938004	25946389	-	-0.333404	1	0.0026034	1	-0.336008	1	-0.152255	1	1.0554	0.136436	1.17295	0.083457	-0.117551	1	-0.836486	0.360136	8.56639	8.23038	8.23299	8.41414	4.7416	4.62405	5.79701	3.90512
NM_145410	Antkmt	chr17	26009474	26011368	-	-0.207725	1	-0.181574	1	-0.0261504	1	-0.180569	1	0.190663	0.94425	0.120029	1	0.0706344	1	0.238654	0.964162	6.75182	6.72567	6.54409	6.57125	7.55139	7.62202	7.74205	7.79004
NM_145412	Chtf8	chr8	107610495	107620225	-	-0.052021	1	-0.0402939	1	-0.011727	1	-0.0685819	1	0.170847	0.697116	0.150718	0.735963	0.0201291	1	-0.175847	0.804305	8.83291	8.82119	8.78089	8.76433	8.46591	8.48604	8.63676	8.29007
NM_145413	Fam20b	chr1	156506141	156546480	-	0.507789	0.00255126	0.466329	0.00993533	0.0414602	1	0.0584881	1	-0.194263	0.226252	-0.167142	0.289414	-0.0271212	1	0.303101	0.0603516	6.69918	6.74064	7.20697	6.75767	7.70184	7.67472	7.50757	8.00494
NM_145414	Nsun5	chr5	135398807	135405651	+	0.00881506	1	-0.108361	1	0.117176	1	-0.175129	1	0.0515553	1	0.0277068	1	0.0238485	1	0.159981	0.961261	7.09248	7.20966	7.10129	6.91735	4.85337	4.87722	4.90492	5.01335
NM_145415	Utp25	chr1	192786711	192812559	-	0.0553145	1	-0.192247	1	0.247561	1	-0.324447	0.693017	-0.174249	0.752549	-0.168139	0.744755	-0.00610997	1	-0.414178	0.298113	6.83019	7.07775	6.88551	6.50574	5.52199	5.51588	5.34774	5.10781
NM_145416	Kri1	chr9	21184753	21199265	-	0.0447842	1	-0.095379	1	0.140163	1	-0.00177256	1	0.139732	0.73608	0.220579	0.425782	-0.080847	1	0.0557512	1	7.90881	8.04897	7.95359	7.90704	6.42672	6.34588	6.56646	6.48247
NM_145417	Rnpep	chr1	135190437	135211822	-	0.0684051	1	0.391767	1	-0.323362	1	0.677147	0.315797	-0.0298707	1	0.039733	1	-0.0696037	1	0.701346	0.167681	7.47347	7.15011	7.54188	8.15062	6.87455	6.80495	6.84468	7.5759
NM_145418	Ginm1	chr10	7643711	7656681	-	-0.149806	1	0.291447	1	-0.441253	0.807812	-0.0131298	1	0.677881	0.0729617	0.660732	0.0702407	0.017149	1	0.548854	0.210551	6.54766	6.1064	6.39785	6.53453	6.63235	6.6495	7.31023	7.18121
NM_145419	Hkdc1	chr10	62218916	62258236	-	0.488302	1	-0.163532	1	0.651834	1	1.59139	0.716361	5.27441	0.000985125	3.6856	0.0214808	1.58881	1	2.29421	0.231024	0.858521	1.51036	1.34682	2.44991	2.31553	3.90433	7.58994	4.60974
NM_145420	Ube2d1	chr10	71090810	71121092	-	0.27567	1	-0.0596649	1	0.335335	1	-0.106238	1	-0.491578	0.334834	-0.543379	0.248046	0.051801	1	-0.0877538	1	7.0842	7.41953	7.35987	6.97796	8.67625	8.72805	8.18467	8.58849
NM_145421	Abhd17a	chr10	80419483	80426175	-	0.168627	1	-0.174656	1	0.343283	1	0.10606	1	0.129471	1	-0.00404188	1	0.133513	1	0.44418	0.711651	7.92416	8.26744	8.09278	8.03022	7.86097	7.99448	7.99044	8.30515
NM_145422	Rtcb	chr10	85774501	85793657	-	0.0218888	1	-0.0289172	1	0.0508059	1	0.138572	1	0.257351	0.672142	0.281499	0.586996	-0.0241475	1	0.112825	1	9.13128	9.18209	9.15317	9.26985	8.9204	8.89625	9.17775	9.03322
NM_145423	Slc5a8	chr10	88721854	88765377	+	0.231515	1	0.164816	1	0.0666993	1	0.320232	1	-0.0620241	1	0.20568	0.994799	-0.267704	1	-0.11453	1	1.01577	1.08247	1.24728	1.336	0.319606	0.0519021	0.257582	0.205076
NM_145424	Rdh16f2	chr10	127702345	127713188	+	0.300096	1	0.300096	1	0	1	0.213341	1	0.187355	0.862062	0.187355	0.844607	0	1	0	1	0	0	0.300096	0.213341	0	0	0.187355	0
NM_145425	Wdpcp	chr11	21522281	21848686	+	0.00231463	1	0.0495323	1	-0.0472176	1	-0.772953	0.590393	-0.579753	0.479038	-0.625915	0.399702	0.046162	1	-0.753065	0.418255	3.86277	3.81555	3.86508	3.08981	4.14406	4.19022	3.5643	3.39099
NM_145426	Mfap3	chr11	57409491	57424643	+	0.0621921	1	-0.0475426	1	0.109735	1	-0.0138392	1	-0.194992	0.575948	-0.264323	0.341613	0.0693317	1	-0.0556175	1	7.17858	7.28832	7.24078	7.16474	7.76128	7.83061	7.56629	7.70566
NM_145427	Atpaf2	chr11	60291450	60307860	-	0.183252	1	0.0349776	1	0.148274	1	-0.0122824	1	-0.106788	0.953454	-0.0291015	1	-0.0776867	1	-0.139996	0.961957	7.38224	7.53052	7.56549	7.36996	6.65732	6.57963	6.55053	6.51732
NM_145428	Dhrs7b	chr11	60721457	60749249	+	0.129406	1	0.0243247	1	0.105081	1	0.461687	0.68747	0.503114	0.302987	0.271927	0.672364	0.231186	1	0.429803	0.53372	7.28553	7.39061	7.41494	7.74722	5.79311	6.0243	6.29622	6.22291
NM_145429	Arrb2	chr11	70323406	70331654	+	-0.0755607	1	-0.2259	1	0.150339	1	-0.140433	1	-0.312572	0.46194	-0.35465	0.348555	0.0420775	1	0.0372186	1	7.53359	7.68393	7.45803	7.39316	7.36656	7.40864	7.05399	7.40378
NM_145430	Fam222b	chr11	77985516	78048165	+	0.358294	1	0.080649	1	0.277645	1	0.0015498	1	-0.334038	0.619952	-0.448021	0.397648	0.113983	1	-0.192496	0.967332	6.76459	7.04223	7.12288	6.76614	6.84136	6.95534	6.50732	6.64886
NM_145431	Nle1	chr11	82791594	82799221	-	0.0689055	1	-0.162822	1	0.231727	1	0.0750352	1	0.491669	0.402652	0.363453	0.576975	0.128216	1	-0.0426833	1	8.23985	8.47158	8.30876	8.31489	5.36588	5.4941	5.85755	5.3232
NM_145432	Heatr6	chr11	83644463	83674580	+	-0.0533127	1	-0.100774	1	0.0474617	1	-0.281168	0.400613	-0.37771	0.0645078	-0.285044	0.15028	-0.0926658	1	-0.238532	0.369879	6.74967	6.79714	6.69636	6.46851	6.61356	6.5209	6.23585	6.37503
NM_145433	Mrm1	chr11	84703887	84710341	-	-0.0462909	1	0.107583	1	-0.153874	1	0.0561361	1	0.470187	0.61144	0.469467	0.58372	0.000719896	1	0.59041	0.593264	6.14097	5.98709	6.09467	6.1971	4.92332	4.92404	5.39351	5.51373
NM_145434	Nr1d1	chr11	98658758	98666203	-	-0.0592642	1	-0.413568	1	0.354303	1	-0.0838159	1	0.0389868	1	0.597363	0.578452	-0.558377	1	0.126718	1	6.0031	6.35741	5.94384	5.91929	4.8635	4.30513	4.90249	4.99022
NM_145435	Pyy	chr11	101997504	101998602	-	3.09245	0.0337002	2.11553	0.422467	0.976921	1	0	1	0.772519	0.662772	1.18915	0.350217	-0.416628	1	-0.416628	0.998829	0	0.976921	3.09245	0	0.416628	0	1.18915	0
NM_145436	Cdc27	chr11	104393351	104441446	-	0.209468	1	0.11024	1	0.0992279	1	0.0702159	1	0.220712	0.870902	0.0372604	1	0.183451	1	-0.584739	0.434359	8.16798	8.26721	8.37745	8.2382	7.49842	7.68188	7.71914	6.91369
NM_145437	Cd300ld	chr11	114873271	114880712	-	0	1	0	1	0	1	0	1	0.0159615	1	0.0159615	1	0	1	0	1	0	0	0	0	0	0	0.0159615	0
NM_145438	Llgl2	chr11	115714884	115746606	+	0.49202	1	0.586863	1	-0.0948429	1	0.150969	1	2.37606	0.0256999	2.63055	0.0133056	-0.254482	1	0.448201	0.952888	8.42416	8.32932	8.91618	8.57513	5.16941	4.91493	7.54548	5.61761
NM_145439	Tmc6	chr11	117656811	117671518	-	-0.533763	1	-0.417681	1	-0.116082	1	0.341773	1	1.69901	0.0693423	1.31374	0.148029	0.385274	1	0.44273	0.916378	6.89927	6.78319	6.36551	7.24105	3.02528	3.41056	4.7243	3.46801
NM_145440	Uts2r	chr11	121051097	121052799	+	0.0968231	1	0.206033	1	-0.10921	1	1.90919	0.0194393	0.133606	1	0.418636	0.685735	-0.285031	1	-0.530242	0.706698	0.588553	0.479344	0.685377	2.49775	0.530242	0.245211	0.663848	0
NM_145441	Ubxn2a	chr12	4926814	4957553	-	0.0531546	1	-0.0674086	1	0.120563	1	0.0763569	1	0.264315	0.66059	0.157765	0.876281	0.10655	1	-0.399967	0.513401	7.69316	7.81372	7.74631	7.76951	6.11263	6.21918	6.37694	5.71266
NM_145442	Mbip	chr12	56375091	56392679	-	-0.161101	1	0.00410955	1	-0.165211	1	-0.512031	0.619701	0.172404	0.906564	-0.0660299	1	0.238434	1	-0.523593	0.409603	7.44588	7.28066	7.28477	6.93384	6.86323	7.10167	7.03564	6.33964
NM_145443	L2hgdh	chr12	69737210	69771648	-	0.0238682	1	-0.105957	1	0.129825	1	-0.118974	1	0.794379	0.0910345	0.878251	0.0541494	-0.0838714	1	-0.0562717	1	7.58715	7.71697	7.61102	7.46817	4.93962	4.85575	5.734	4.88335
NM_145444	Acot5	chr12	84116099	84122793	+	0.34355	1	-0.553817	1	0.897367	0.571306	0.30832	1	0	1	0	1	0	1	0	1	0	0.897367	0.34355	0.30832	0	0	0	0
NM_145445	Eif2b2	chr12	85266255	85273402	+	0.169124	1	-0.118112	1	0.287236	1	0.0389601	1	-0.166119	0.895116	0.0714836	1	-0.237603	1	-0.0188499	1	8.02658	8.31381	8.1957	8.06554	7.30656	7.06896	7.14044	7.28771
NM_145447	Flvcr2	chr12	85793313	85860359	+	0.181664	1	0.81412	1	-0.632456	1	0.506052	1	2.35623	0.00826702	2.31128	0.0103177	0.0449496	1	0.941708	0.460579	4.55782	3.92537	4.73949	5.06388	3.37666	3.42161	5.73289	4.31836
NM_145448	Dglucy	chr12	100745316	100838869	+	-0.203408	1	-0.573376	1	0.369968	1	-0.511601	1	-0.205288	1	0.0953756	1	-0.300664	1	0.0766009	1	3.7503	4.12027	3.54689	3.2387	3.38738	3.08672	3.18209	3.46398
NM_145449	Ifi27l2b	chr12	103417157	103423482	-	0	1	0	1	0	1	0	1	2.17851	0.001024	2.38942	0.000607094	-0.210915	1	-0.126844	1	0	0	0	0	0.370467	0.159552	2.54897	0.243623
NM_145450	Clba1	chr12	112772595	112779865	+	0.325745	1	-0.322786	1	0.648531	0.914293	0.266491	1	-0.65498	0.3342	-0.538839	0.436238	-0.116141	1	-0.311336	0.897512	4.96455	5.61308	5.2903	5.23104	4.99594	4.8798	4.34096	4.68461
NM_145451	Gpx6	chr13	21496373	21503794	+	0.569524	1	0.123388	1	0.446136	1	1.48256	0.173316	0.322257	0.88389	0.624021	0.526291	-0.301764	1	-0.216711	1	2.49288	2.93901	3.0624	3.97544	0.4346	0.132836	0.756857	0.217889
NM_145452	Rasa1	chr13	85362818	85437605	-	0.0047483	1	0.0305897	1	-0.0258414	1	-0.179384	1	0.00641297	1	-0.273933	0.745999	0.280345	1	-0.430459	0.637573	7.12554	7.0997	7.13029	6.94616	7.02782	7.30816	7.03423	6.59736
NM_145453	Zcchc9	chr13	91944652	91955815	-	0.150763	1	0.0158456	1	0.134918	1	-0.104699	1	0.553633	0.234984	0.540318	0.227965	0.0133147	1	-0.260963	0.834039	6.89475	7.02966	7.04551	6.79005	5.86786	5.88118	6.42149	5.6069
NM_145455	Btf3	chr13	98446405	98453475	-	0.0803471	1	0.0103412	1	0.0700059	1	-0.0500102	1	0.384078	0.341783	0.53192	0.135101	-0.147841	1	-0.336605	0.55876	10.6523	10.7223	10.7327	10.6023	10.1621	10.0143	10.5462	9.82553
NM_145456	Zswim6	chr13	107861152	108026598	-	-0.184304	1	-0.2393	1	0.0549956	1	-0.118291	1	-0.551231	0.12335	-0.643917	0.0623533	0.092686	1	-0.394366	0.418014	6.71	6.765	6.5257	6.59171	7.99093	8.08362	7.4397	7.59656
NM_145457	Paip1	chr13	119565438	119596859	+	0.0423278	1	0.256579	1	-0.214252	1	0.0331018	1	0.0411413	1	-0.202587	0.615761	0.243728	1	-0.187566	0.812192	6.78423	6.56998	6.82656	6.81733	7.7269	7.97063	7.76804	7.53934
NM_145458	Pxk	chr14	14304656	14371562	-	-0.138786	1	0.119725	1	-0.258511	1	-0.3081	0.91176	-0.194015	0.824756	-0.241269	0.699156	0.0472544	1	0.188028	0.935998	6.39661	6.1381	6.25783	6.08851	6.72251	6.76976	6.5285	6.91054
NM_145459	Zfp503	chr14	22034030	22039669	-	0.924566	0.605825	0.41049	1	0.514076	1	0.758112	0.597176	-0.708076	0.339946	-0.883067	0.186504	0.174992	1	1.52697	0.0253423	1.69193	2.20601	2.6165	2.45005	6.70014	6.87514	5.99207	8.22711
NM_145460	Oxnad1	chr14	31807685	31825160	+	-0.109737	1	-0.23197	1	0.122233	1	-0.268777	0.96236	0.0827343	1	0.324476	0.498982	-0.241741	1	-0.168861	0.95639	7.06375	7.18599	6.95402	6.79498	5.59107	5.34933	5.6738	5.42221
NM_145462	Haus4	chr14	54779242	54791818	-	-0.253241	1	0.078582	1	-0.331823	1	0.755671	0.511007	0.696988	0.287524	0.852999	0.153652	-0.15601	1	0.337501	0.861656	7.23035	6.89853	6.97711	7.98603	4.38667	4.23066	5.08366	4.72417
NM_145463	Shisa2	chr14	59862730	59869111	+	-0.640061	1	-0.523625	1	-0.116436	1	0.814648	0.811224	-0.3586	0.895705	-0.0730333	1	-0.285567	1	1.29967	0.246781	5.26969	5.15326	4.62963	6.08434	3.64758	3.36202	3.28898	4.94725
NM_145465	Stk24	chr14	121523753	121616642	-	-0.0274326	1	0.115474	1	-0.142907	1	-0.045647	1	0.457478	0.137736	0.419047	0.161531	0.0384312	1	0.122335	0.964162	8.2222	8.07929	8.19477	8.17655	7.51326	7.55169	7.97074	7.63559
NM_145466	Ggact	chr14	123128272	123150577	-	-0.0676662	1	-0.144029	1	0.0763629	1	0.0448459	1	0.587062	0.312928	1.06639	0.0407753	-0.479327	1	0.883771	0.138	6.17999	6.25636	6.11233	6.22484	3.25352	2.7742	3.84059	4.13729
NM_145467	Itgbl1	chr14	123897552	124211491	+	-0.492602	1	0	1	-0.492602	1	-0.13336	1	-0.268083	0.953256	-0.358734	0.847854	0.0906512	1	3.43996	8.01406e-05	0.492602	0	0	0.359242	0.588893	0.679544	0.32081	4.02885
NM_145469	Nipal2	chr15	34572945	34678852	-	-0.191551	1	0.451791	1	-0.643342	1	0.358752	1	-0.20743	0.992325	-0.703213	0.431339	0.495782	1	-0.0926444	1	2.45637	1.81303	2.26482	2.81513	1.27362	1.7694	1.06618	1.18097
NM_145470	Deptor	chr15	54975713	55122669	+	-0.0100221	1	0.1666	1	-0.176622	1	0.0652484	1	0.472996	0.600218	1.04618	0.103402	-0.573186	1	-0.882373	0.279297	6.95463	6.77801	6.94461	7.01988	3.31599	2.74281	3.78899	2.43362
NM_145471	Lrrc14	chr15	76594841	76599291	+	-0.0112346	1	0.138149	1	-0.149384	1	-0.201875	1	-0.236866	0.709034	-0.266043	0.614302	0.0291768	1	-0.231847	0.84003	6.75768	6.6083	6.74645	6.5558	6.20629	6.23546	5.96942	5.97444
NM_145472	C030006K11Rik	chr15	76605665	76608045	-	-0.0142594	1	-0.095251	1	0.0809917	1	-0.159697	1	-0.249393	0.83419	-0.236676	0.837255	-0.0127172	1	-0.276932	0.900427	5.86261	5.9436	5.84835	5.70291	5.43259	5.41987	5.18319	5.15565
NM_145473	Csdc2	chr15	81820960	81835142	+	0.438037	1	0.317617	1	0.12042	1	0.0825701	1	-1.26112	0.232627	-1.21989	0.229965	-0.0412321	1	0.167035	1	3.53681	3.65723	3.97485	3.61938	8.30373	8.26249	7.0426	8.47076
NM_145474	Cyp2d34	chr15	82500166	82505108	-	0	1	0	1	0	1	0	1	0	1	0	1	0	1	0	1	0	0	0	0	0	0	0	0
NM_145475	Cerk	chr15	86023302	86070342	-	-0.303059	1	0.175614	1	-0.478673	0.961123	-0.072731	1	-0.598706	0.234824	-0.674822	0.151341	0.0761162	1	0.00183822	1	4.31015	3.83148	4.00709	4.23742	6.30147	6.37759	5.70276	6.30331
NM_145476	Tbc1d22a	chr15	86098660	86382704	+	0.0238036	1	-0.0938408	1	0.117644	1	0.13958	1	0.273629	0.377162	0.352283	0.199677	-0.0786546	1	-0.229375	0.629894	6.73574	6.85338	6.75954	6.87532	6.09945	6.0208	6.37308	5.87008
NM_145477	Alg12	chr15	88689446	88703521	-	0.236105	1	4.84159e-07	1	0.236105	1	0.0244579	1	-0.023616	1	0.109006	0.925764	-0.132622	1	-0.120533	0.987441	5.55261	5.78872	5.78872	5.57707	5.15229	5.01966	5.12867	5.03175
NM_145478	Pim3	chr15	88746397	88749929	+	-0.529409	1	-0.131251	1	-0.398158	1	0.00890662	1	0.883598	0.324375	1.08895	0.180178	-0.20535	1	0.227558	1	9.93594	9.53779	9.40654	9.94485	7.26627	7.06092	8.14987	7.49383
NM_145479	Klhl22	chr16	17577485	17611246	+	0.146778	1	0.0877205	1	0.0590574	1	0.623605	0.150367	0.00983183	1	0.095601	0.958816	-0.0857692	1	0.293521	0.582475	7.25071	7.30977	7.39749	7.87432	7.86295	7.77719	7.87279	8.15648
NM_145480	Rfc4	chr16	22932698	22946480	-	-0.296613	1	0.151875	1	-0.448487	1	-0.282574	1	0.863013	0.224774	0.700601	0.324763	0.162412	1	-0.312056	0.929052	8.51413	8.06565	8.21752	8.23156	6.14428	6.30669	7.00729	5.83222
NM_145482	Setd4	chr16	93380349	93400703	-	-0.123116	1	-0.189815	1	0.0666982	1	-0.468416	0.552901	0.120069	0.95885	0.146334	0.891074	-0.0262647	1	-0.286492	0.722249	6.82689	6.89359	6.70377	6.35847	4.88551	4.85924	5.00558	4.59901
NM_145483	Zfp160	chr17	21229203	21249118	+	-0.22133	1	-0.223493	1	0.00216287	1	-0.390795	0.982034	-0.0113528	1	-0.37988	0.661382	0.368527	1	-0.336079	0.868487	6.46945	6.47161	6.24812	6.07865	5.95175	6.32027	5.94039	5.61567
NM_145484	Zfp758	chr17	22580434	22596262	+	0.377492	1	0.0511895	1	0.326303	1	-0.0650029	1	0.011901	1	0.00993044	1	0.00197053	1	-0.684039	0.586054	5.61518	5.94148	5.99267	5.55018	4.6889	4.69087	4.7008	4.00486
NM_145486	Marchf2	chr17	33904666	33937651	-	-0.441358	0.493799	-0.189691	1	-0.251667	1	-0.646029	0.0690682	-0.441689	0.136626	-0.391293	0.177782	-0.0503968	1	-0.168689	0.842833	5.62394	5.37228	5.18258	4.97791	5.88008	5.82968	5.43839	5.71139
NM_145487	Prr3	chr17	36283433	36290187	-	-0.0410228	1	-0.132332	1	0.091309	1	0.0780309	1	-0.650506	0.0183674	-0.609625	0.0255913	-0.0408803	1	0.252672	0.56169	6.84968	6.94099	6.80866	6.92771	7.25878	7.2179	6.60827	7.51145
NM_145488	Pex6	chr17	47022402	47036469	+	0.18558	1	0.0785464	1	0.107033	1	0.048376	1	-0.312533	0.832216	-0.197047	0.963046	-0.115486	1	0.279279	0.963093	6.97269	7.07972	7.15827	7.02106	7.50898	7.3935	7.19645	7.78826
NM_145489	AI661453	chr17	47747564	47781563	+	0.582575	1	0.608819	1	-0.0262449	1	0.258815	1	1.06772	0.420505	1.4319	0.214283	-0.364183	1	0.709496	0.809641	5.86125	5.83501	6.44382	6.12006	2.69349	2.32931	3.76121	3.40299
NM_145490	Zfp959	chr17	56199093	56205930	+	0.125395	1	0.403788	1	-0.278392	1	-0.161484	1	-0.157068	0.954559	-0.223681	0.825774	0.0666131	1	-0.776409	0.18257	5.76802	5.48963	5.89342	5.60654	4.49063	4.55725	4.33356	3.71422
NM_145491	Rhoq	chr17	87270539	87307497	+	-0.220134	1	0.173745	1	-0.393879	0.828916	0.160389	1	-0.391242	0.286312	-0.268472	0.509668	-0.12277	1	0.062184	1	6.23081	5.83693	6.01068	6.3912	7.12824	7.00547	6.737	7.19043
NM_145492	Zfp521	chr18	13820071	14105790	-	-0.228794	1	0.00426385	1	-0.233058	1	0.518803	0.948927	-0.254793	0.934156	-0.35813	0.798523	0.103337	1	-0.0680654	1	4.22693	3.99387	3.99814	4.74573	7.38675	7.49009	7.13196	7.31868
NM_145493	Cplx4	chr18	66088793	66103249	-	0	1	-0.632408	0.584054	0.632408	0.506762	0	1	0.0595912	1	0.0595912	1	0	1	0	1	0	0.632408	0	0	0	0	0.0595912	0
NM_145494	Me2	chr18	73898025	73948509	-	0.22017	1	-0.0554669	1	0.275637	1	-0.0494825	1	1.20743	0.0087704	1.04411	0.022779	0.163321	1	-0.278406	0.822682	7.01687	7.29251	7.23704	6.96739	5.64239	5.80572	6.84982	5.36399
NM_145495	Rin1	chr19	5100843	5107099	+	-0.0465156	1	0.365532	1	-0.412047	1	-0.300303	1	0.719144	0.325887	0.758621	0.266215	-0.0394773	1	-0.18659	1	5.64644	5.23439	5.59992	5.34614	2.77821	2.73873	3.49735	2.59162
NM_145496	Tkfc	chr19	10569561	10581622	-	-0.105403	1	0.0816541	1	-0.187057	1	-0.0592626	1	-0.113769	1	0.0774886	1	-0.191258	1	-0.266323	0.8546	6.41662	6.22956	6.31122	6.35736	6.68637	6.49511	6.5726	6.42005
NM_145497	Nmrk1	chr19	18609380	18629548	+	0.110421	1	0.0339367	1	0.0764845	1	0.263714	1	1.12632	0.0184617	0.829638	0.0757592	0.296677	1	0.302103	0.800836	5.22246	5.29894	5.33288	5.48617	2.94513	3.24181	4.07145	3.24723
NM_145499	Cyp2c70	chr19	40141805	40175730	-	0	1	-0.648809	1	0.648809	0.962115	0.331572	1	0	1	-0.0872594	1	0.0872594	1	0	1	0	0.648809	0	0.331572	0	0.0872594	0	0
NM_145500	Ubtd1	chr19	41970202	42023080	+	-0.178338	1	-0.287076	1	0.108738	1	-0.433629	0.904552	0.243629	0.86377	0.399693	0.594874	-0.156065	1	0.441863	0.694686	5.89127	6	5.71293	5.45764	5.03937	4.8833	5.283	5.48123
NM_145501	Pi4k2a	chr19	42078874	42110657	+	0.160733	1	0.38177	0.826576	-0.221036	1	-0.183553	0.969534	-0.0347716	1	0.0610169	1	-0.0957885	1	-0.261204	0.555106	7.69372	7.47268	7.85445	7.51017	6.732	6.63621	6.69723	6.4708
NM_145502	Erlin1	chr19	44023382	44058125	-	0.116254	1	-0.049009	1	0.165263	1	0.0405334	1	0.901211	0.08908	1.09222	0.0340944	-0.191011	1	0.11659	1	6.32342	6.48868	6.43967	6.36395	5.42585	5.23484	6.32707	5.54244
NM_145503	Lzts2	chr19	45003615	45015543	+	-0.141027	1	0.127404	1	-0.268431	1	0.372727	1	0.819711	0.299069	0.958843	0.187356	-0.139133	1	0.232926	1	7.53242	7.26399	7.39139	7.90515	7.64849	7.50936	8.4682	7.88142
NM_145505	Fam160b1	chr19	57349441	57378026	+	0.0268942	1	0.110919	1	-0.0840245	1	-0.0261254	1	0.164224	0.353473	0.157918	0.351014	0.00630562	1	0.223697	0.238667	6.96701	6.88298	6.9939	6.94088	6.70757	6.71387	6.87179	6.93126
NM_145506	Epb41l5	chr1	119472763	119576730	-	0.216205	1	0.337174	1	-0.120968	1	0.498561	0.352548	-0.218721	0.667108	-0.0134316	1	-0.20529	1	0.224528	0.779998	6.79622	6.67525	7.01242	7.29478	6.591	6.38571	6.37228	6.81553
NM_145507	Dars	chr1	128339855	128345153	-	-0.0314421	1	-0.0583392	1	0.0268971	1	0.651046	0.321835	0.302964	0.612218	0.224264	0.753195	0.0786999	1	0.507565	0.375433	8.17738	8.20427	8.14593	8.82842	7.54934	7.62804	7.85231	8.05691
NM_145508	Dyrk3	chr1	131056178	131065971	-	-0.00394656	1	-0.444586	1	0.440639	1	0.706903	0.471793	0.0274062	1	0.205046	0.889204	-0.17764	1	0.156578	1	7.80843	8.24907	7.80448	8.51533	5.93231	5.75467	5.95972	6.08889
NM_145509	Rab7b	chr1	131616433	131643177	+	0.345705	1	0.319921	1	0.0257847	1	0.0828022	1	-0.0833147	1	0.0269837	1	-0.110298	1	1.1797	0.207484	0.264571	0.290355	0.610276	0.347373	0.576011	0.465713	0.492696	1.75571
NM_145510	Rabif	chr1	134422377	134435627	+	-0.0310287	1	-0.0319406	1	0.00091186	1	0.308399	0.850061	-0.0766644	1	-0.0328883	1	-0.0437761	1	0.524184	0.241504	7.54297	7.54388	7.51194	7.85137	6.5137	6.46993	6.43704	7.03789
NM_145511	Odr4	chr1	150237062	150268806	-	-0.0518996	1	-0.0341389	1	-0.0177607	1	-0.0971923	1	0.679657	0.132657	0.284835	0.63969	0.394822	1	0.549208	0.336847	6.63578	6.61802	6.58388	6.53859	5.87386	6.26868	6.55351	6.42306
NM_145512	Sft2d2	chr1	165001910	165022002	-	-0.33783	1	0.011068	1	-0.348898	1	-0.663433	0.429749	1.00716	0.0427725	1.32749	0.0076919	-0.320329	1	0.678183	0.255581	7.06916	6.72026	6.73133	6.40573	4.94414	4.62381	5.9513	5.62232
NM_145513	Tiprl	chr1	165039855	165064527	-	0.132216	1	0.216884	1	-0.0846674	1	-0.305866	0.597448	0.0499303	1	-0.0363141	1	0.0862444	1	0.167654	0.809627	6.74032	6.65565	6.87253	6.43445	6.59853	6.68478	6.64846	6.76619
NM_145514	Wdr26	chr1	181000791	181039543	-	-0.0052983	1	0.177365	1	-0.182664	1	0.171365	1	0.220074	0.627791	0.0977557	0.949335	0.122318	1	-0.366187	0.401961	7.97598	7.79332	7.97068	8.14734	8.47116	8.59348	8.69123	8.10497
NM_145515	Mark1	chr1	184628621	184731746	-	0.468228	1	0.0579652	1	0.410262	1	0.479251	0.758241	-0.845623	0.0996917	-0.779895	0.117367	-0.0657276	1	-0.129974	1	4.76848	5.17874	5.2367	5.24773	7.90577	7.84004	7.06015	7.77579
NM_145516	Plekhb2	chr1	34889040	34918666	+	-0.0758993	1	-0.264059	1	0.188159	1	0.824613	0.0685892	-0.376167	0.368377	-0.275247	0.549583	-0.10092	1	0.377165	0.489865	5.71295	5.90111	5.63705	6.53756	7.7114	7.61048	7.33523	8.08856
NM_145517	Ormdl1	chr1	53336254	53349404	+	0.138236	1	-0.0663208	1	0.204557	1	-0.149175	1	-0.108212	0.917222	-0.0698289	1	-0.038383	1	-0.412598	0.261767	6.44196	6.64652	6.5802	6.29278	6.59365	6.55527	6.48544	6.18106
NM_145518	Ndufs1	chr1	63182751	63215981	-	-0.0814482	1	0.0830141	1	-0.164462	1	0.404895	0.444124	0.089522	0.967538	0.0643546	1	0.0251675	1	0.50666	0.137495	9.11413	8.94966	9.03268	9.51902	8.31426	8.33942	8.40378	8.82092
NM_145519	Farp2	chr1	93439826	93549698	+	0.0101625	1	0.0453335	1	-0.035171	1	-0.0635048	1	-0.317115	0.660037	-0.517981	0.308378	0.200866	1	0.446918	0.563882	4.25828	4.22311	4.26845	4.19478	3.88578	4.08665	3.56867	4.3327
NM_145520	Trub2	chr2	29664696	29677683	-	-0.288668	0.891792	-0.0941988	1	-0.194469	1	-0.0806715	1	-0.0302263	1	-0.0973836	0.896789	0.0671573	1	-0.252351	0.539017	7.64464	7.45017	7.35597	7.56397	6.18377	6.25092	6.15354	5.93141
NM_145521	Plpp7	chr2	31985540	32000827	+	0.250751	1	0.502573	1	-0.251822	1	-0.151489	1	-0.572631	0.756327	-0.989852	0.391443	0.417221	1	0.737287	0.745743	3.08026	2.82844	3.33102	2.92878	3.95131	4.36853	3.37868	4.6886
NM_145522	Rabepk	chr2	34668678	34689924	-	0.0618283	1	-0.116805	1	0.178633	1	-0.219282	1	0.558368	0.184129	0.300631	0.55137	0.257737	1	0.0820798	1	6.18747	6.3661	6.2493	5.96818	4.60823	4.86597	5.1666	4.69031
NM_145523	Gca	chr2	62494671	62524453	+	0.58561	0.945428	-0.0106494	1	0.596259	0.928332	0.501743	0.808247	-0.531359	0.422517	-0.338928	0.683091	-0.192431	1	-0.788576	0.253732	5.78837	6.38463	6.37398	6.29012	4.62716	4.43473	4.0958	3.83859
NM_145524	Mettl8	chr2	70794906	70885950	-	0.0345987	1	-0.350094	1	0.384692	1	-0.217457	1	-0.00377744	1	-0.273562	0.659996	0.269785	1	0.260508	0.835525	6.41888	6.80357	6.45348	6.20142	4.71223	4.98202	4.70845	4.97274
NM_145525	Osbpl6	chr2	76236852	76430991	+	-0.461303	1	-0.105765	1	-0.355538	1	-0.35314	1	-0.518498	0.557934	-0.711341	0.316529	0.192843	1	-0.327621	0.913733	2.50142	2.14588	2.04012	2.14828	6.28023	6.47307	5.76173	5.95261
NM_145526	P2rx3	chr2	84826896	84866178	-	-0.600099	1	0.308853	1	-0.908952	0.663724	-1.37749	0.103069	0.0482684	1	-0.29122	0.831572	0.339489	1	-0.0241272	1	2.95091	2.04196	2.35081	1.57342	2.72509	3.06458	2.77336	2.70096
NM_145527	Madd	chr2	90967705	91013392	-	0.108068	1	0.11901	1	-0.0109419	1	-0.0222409	1	-1.0156	0.0282367	-0.983454	0.0295981	-0.0321513	1	-0.271088	0.835156	5.49025	5.47931	5.59832	5.46801	7.89991	7.86775	6.8843	7.62882
NM_145528	Atg13	chr2	91504957	91540937	-	0.0232092	1	0.267933	1	-0.244724	1	-0.107982	1	0.0236749	1	0.219086	0.630297	-0.195411	1	0.0146645	1	7.97543	7.7307	7.99864	7.86745	7.2504	7.05499	7.27408	7.26507
NM_145529	Cstf3	chr2	104420829	104495770	+	0.121218	1	-0.102406	1	0.223625	1	0.0757378	1	0.115098	0.827612	-0.000765797	1	0.115864	1	-0.412755	0.1404	7.7636	7.98722	7.88482	7.83934	6.96824	7.0841	7.08334	6.55548
NM_145530	Rhov	chr2	119099682	119101707	-	-0.625939	1	0.354432	1	-0.980371	1	-0.376361	1	-1.18715	0.363985	-1.19496	0.331002	0.00780438	1	0.382404	1	4.32131	3.34093	3.69537	3.94494	5.29111	5.29891	4.10395	5.67351
NM_145531	Spg11	chr2	121884007	121948867	-	-0.426619	0.0775008	0.158571	1	-0.58519	0.0095135	-0.109629	1	0.161242	0.463665	0.336175	0.0609042	-0.174934	1	-0.280301	0.185346	7.36653	6.78134	6.93991	7.2569	6.49795	6.32302	6.65919	6.21765
NM_145532	Mall	chr2	127546310	127571817	-	-0.762237	1	0.587358	1	-1.34959	0.882279	-0.549663	1	-0.17715	1	0.129536	1	-0.306686	1	0.668984	0.869879	3.33658	1.98699	2.57435	2.78692	0.723498	0.416812	0.546348	1.39248
NM_145533	Smox	chr2	131333782	131367103	+	-0.230714	1	-0.538256	1	0.307542	1	0.253304	1	-0.74561	0.174403	-0.690712	0.196252	-0.0548973	1	-0.00401407	1	5.74292	6.05046	5.51221	5.99623	6.58574	6.53084	5.84013	6.58173
NM_145534	Btbd3	chr2	138120413	138129342	+	0.131911	1	-0.245859	1	0.377771	0.792738	-0.233646	0.907259	-0.621918	0.0513462	-0.45332	0.140693	-0.168598	1	-0.0834802	1	6.53221	6.90998	6.66412	6.29857	7.17479	7.0062	6.55288	7.09131
NM_145535	Sdcbp2	chr2	151414543	151431925	+	-0.493692	1	-0.0250801	1	-0.468612	1	-0.318483	1	1.17447	0.0958701	0.886877	0.209764	0.287591	1	-0.307365	0.94422	4.54438	4.07577	4.05069	4.2259	2.28082	2.56841	3.45529	1.97345
NM_145536	Ccm2l	chr2	152907875	152923655	+	0.0538816	1	-1.10216	1	1.15604	0.807452	1.73145	0.197161	-0.262082	0.986827	-0.0419587	1	-0.220123	1	0.810823	0.636728	1.91625	3.0723	1.97014	3.64771	0.262082	0.0419587	0	1.0729
NM_145537	Edem2	chr2	155543593	155571395	-	-0.0729427	1	0.107664	1	-0.180607	1	-0.110752	1	0.0834536	0.990903	0.193849	0.666323	-0.110395	1	0.201598	0.799764	6.72279	6.54219	6.64985	6.61204	7.13826	7.02787	7.22171	7.33986
NM_145538	Tmem189	chr2	167485145	167503464	-	0.190303	1	0.2091	1	-0.0187972	1	0.0852297	1	1.46221	0.00339766	0.976474	0.0474065	0.485736	1	0.383126	0.693859	7.50293	7.48413	7.69323	7.58816	6.28126	6.76699	7.74347	6.66438
NM_145539	Tm4sf4	chr3	57332831	57349096	+	0	1	0	1	0	1	0	1	1.00943	0.159825	0.66604	0.382296	0.34339	1	0.0180623	1	0	0	0	0	0.123092	0.466483	1.13252	0.141155
NM_145540	Ints3	chr3	90298687	90340943	-	0.234168	1	-0.0978464	1	0.332014	0.675739	-0.0391456	1	0.144689	0.719329	0.24003	0.371015	-0.0953414	1	-0.0909502	0.988675	8.18845	8.52047	8.42262	8.14931	7.91932	7.82398	8.06401	7.82837
NM_145541	Rap1a	chr3	105634576	105708697	-	0.245015	1	0.0986165	1	0.146398	1	0.0714063	1	0.523291	0.384292	0.151476	0.963688	0.371816	1	0.00488356	1	6.32524	6.47164	6.57025	6.39664	5.78227	6.15409	6.30556	5.78715
NM_145542	Ahcyl1	chr3	107570436	107603876	-	0.151445	1	0.124151	1	0.0272931	1	-0.0623277	1	-0.121332	0.785289	-0.0883174	0.891388	-0.0330143	1	-0.162559	0.759351	8.26602	8.29332	8.41747	8.20369	9.75002	9.71701	9.62869	9.58746
NM_145543	Clcc1	chr3	108561229	108586156	+	-0.155013	1	-0.135108	1	-0.0199041	1	-0.201056	0.99937	0.248933	0.569121	0.269394	0.488509	-0.0204609	1	-0.405361	0.344424	6.51818	6.49828	6.36317	6.31713	6.43116	6.4107	6.6801	6.0258
NM_145544	Rap1gds1	chr3	138631658	138780962	-	-0.130412	1	-0.060388	1	-0.0700238	1	-0.166023	0.967816	-0.0423588	1	-0.02553	1	-0.0168288	1	0.169747	0.770862	7.56849	7.49846	7.43807	7.40246	8.2611	8.24427	8.21874	8.43085
NM_145545	Gbp7	chr3	142236097	142255912	+	0.0753855	1	0.069126	1	0.0062595	1	0.855944	0.972996	0.476553	0.915606	0.359715	0.974048	0.116839	1	0.78938	0.827893	2.6808	2.68706	2.75619	3.53674	1.59099	1.70783	2.06754	2.38037
NM_145546	Gtf2b	chr3	142471008	142489366	+	0.231278	1	-0.0998917	1	0.33117	1	0.192989	1	0.036092	1	0.0738186	1	-0.0377266	1	-0.262165	0.893134	7.45953	7.7907	7.69081	7.65252	7.55327	7.51554	7.58936	7.2911
NM_145547	Zfp189	chr4	49521176	49531558	+	0.109354	1	-0.20903	1	0.318384	0.945574	-0.218878	0.937807	-0.300118	0.401659	-0.181507	0.695662	-0.118611	1	-0.419958	0.274173	5.33069	5.64908	5.44005	5.11181	5.77971	5.6611	5.47959	5.35975
NM_145548	Cyp2j13	chr4	95930897	95965777	-	-0.214496	1	-0.0583782	1	-0.156118	1	-0.394384	1	0.093284	1	0.214503	0.969568	-0.121219	1	-0.163323	1	3.84177	3.68565	3.62727	3.44739	0.163323	0.0421048	0.256607	0
NM_145549	Efcab7	chr4	99717682	99769985	+	0.385893	1	-0.0158556	1	0.401748	1	-0.275598	1	-0.055989	1	-0.228988	0.859249	0.172999	1	-0.676675	0.36161	5.42463	5.82638	5.81052	5.14903	4.43081	4.60381	4.37482	3.75413
NM_145550	Yipf1	chr4	107171560	107217020	+	0.236018	1	-0.0588281	1	0.294846	0.923347	0.0255584	1	0.0424264	1	0.131569	0.801857	-0.0891422	1	-0.0238192	1	6.33225	6.6271	6.56827	6.35781	6.57696	6.48782	6.61939	6.55314
NM_145551	Slc5a9	chr4	111732574	111759993	-	-0.0854606	1	-0.0499749	1	-0.0354857	1	-0.0119691	1	0.130018	0.979446	0.0485693	1	0.0814485	1	0.188034	0.964162	0.329866	0.294381	0.244406	0.317897	0	0.0814485	0.130018	0.188034
NM_145552	Gnl2	chr4	124923807	124949175	+	-0.0461163	1	0.025203	1	-0.0713193	1	0.100464	1	0.313408	0.279183	0.27402	0.33542	0.039388	1	-0.176101	0.784282	8.86895	8.79763	8.82284	8.96942	7.60914	7.64853	7.92255	7.43304
NM_145553	Fam76a	chr4	132626524	132649862	-	0.0500734	1	0.443229	1	-0.393155	0.894872	0.0710296	1	-0.0183143	1	-0.0680787	1	0.0497644	1	-0.313286	0.612254	6.74426	6.35111	6.79434	6.81529	6.4915	6.54126	6.47318	6.17821
NM_145554	Ldlrap1	chr4	134472723	134495315	-	0.67463	1	0.311509	1	0.363121	1	0.718372	0.925271	4.01078	7.51236e-05	3.00285	0.00349178	1.00793	1	1.73337	0.118473	5.95625	6.31938	6.63088	6.67463	4.28074	5.28867	8.29152	6.01411
NM_145555	Ncmap	chr4	135096888	135125538	-	-0.229138	1	0.506053	1	-0.735191	0.938392	-0.406228	1	-0.868065	0.250967	-0.32909	0.807789	-0.538976	1	-0.360799	0.898201	3.7897	3.05451	3.56056	3.38347	2.47906	1.94009	1.611	2.11826
NM_145556	Tardbp	chr4	148696839	148711453	-	-0.00786581	1	-0.0121527	1	0.00428687	1	-0.226437	0.880467	0.388098	0.192729	0.184425	0.639099	0.203673	1	-0.39001	0.267644	9.26269	9.26698	9.25483	9.03625	8.30184	8.50551	8.68994	7.91183
NM_145557	9430015G10Rik	chr4	156194455	156211720	+	-0.318829	0.965919	-0.138791	1	-0.180038	1	-0.318261	0.710896	0.315234	0.383408	0.267333	0.466573	0.047901	1	-0.360388	0.407863	8.02175	7.84171	7.70292	7.70349	7.38014	7.42804	7.69537	7.01975
NM_145558	Hadhb	chr5	30360251	30389591	+	0.102903	1	-0.12615	1	0.229052	1	-0.253183	1	0.0599614	1	0.0381141	1	0.0218473	1	0.231962	0.937567	6.78919	7.01824	6.89209	6.53601	5.16749	5.18934	5.22745	5.39945
NM_145559	Slc2a9	chr5	38506616	38659495	-	0.586087	0.820556	0.254652	1	0.331436	1	0.182651	1	-0.643677	0.220442	-0.443571	0.430029	-0.200107	1	0.511819	0.483755	0	0.331436	0.586087	0.182651	1.48198	1.28187	0.838299	1.9938
NM_145561	Tmprss11d	chr5	86450713	86521246	-	0.33287	1	-0.63602	1	0.968891	1	0.375446	1	-0.0663679	1	0.160235	1	-0.226603	1	-0.226603	1	2.37772	3.34661	2.71059	2.75316	0.226603	0	0.160235	0
NM_145562	Parm1	chr5	91665559	91771855	+	1.34554	0.152058	0.818681	0.936735	0.526861	1	0.658953	0.687774	1.10716	0.0877758	1.23203	0.0502004	-0.124871	1	2.24451	0.000477457	4.47786	5.00472	5.8234	5.13681	5.78519	5.66032	6.89235	8.02971
NM_145563	Zfp932	chr5	110144393	110158277	+	-0.0703492	1	-0.25175	1	0.181401	1	-0.532339	0.670931	0.0897018	1	-0.59515	0.251154	0.684852	1	-0.300079	0.833849	6.53434	6.71574	6.46399	6.002	4.88718	5.57203	4.97688	4.5871
NM_145564	Fbxo21	chr5	118114835	118148262	+	0.227036	1	0.363385	1	-0.136349	1	-0.469849	0.574553	0.123115	0.958566	0.174956	0.833336	-0.0518415	1	-0.601396	0.201109	8.06993	7.93358	8.29697	7.60008	9.59676	9.54492	9.71988	8.99537
NM_145565	Sds	chr5	120614612	120621970	+	0.972475	0.588509	0.972475	0.765525	0	1	0.242203	1	0	1	0	1	0	1	0	1	0	0	0.972475	0.242203	0	0	0	0
NM_145567	Hibadh	chr6	52523215	52617285	-	-0.480696	0.567383	0.0142971	1	-0.494993	0.573631	-0.546084	0.264082	0.232641	0.624597	0.547432	0.0953256	-0.314791	1	-0.254273	0.703586	8.34267	7.84768	7.86197	7.79659	7.64589	7.3311	7.87853	7.39162
NM_145568	Krcc1	chr6	71249003	71263809	+	-0.14855	1	0.359968	1	-0.508518	1	0.44245	0.907742	0.777828	0.211635	0.668425	0.275424	0.109403	1	-0.833047	0.244543	5.94936	5.44085	5.80081	6.39181	5.09415	5.20355	5.87198	4.2611
NM_145569	Mat2a	chr6	72409780	72416539	-	0.064496	1	-0.14196	1	0.206456	1	-0.363462	0.622108	-0.244255	0.580275	-0.305432	0.401554	0.0611769	1	-0.711412	0.0375566	10.5434	10.7499	10.6079	10.18	9.06557	9.12675	8.82131	8.35416
NM_145570	Eva1a	chr6	82018609	82070080	+	0.0782503	1	-0.203883	1	0.282133	1	0.306548	1	1.53912	0.212356	0.764507	0.632646	0.774612	1	1.48534	0.323418	3.99023	4.27236	4.06848	4.29678	2.66788	3.44249	4.207	4.15322
NM_145571	Mob1a	chr6	83303021	83317931	+	0.336449	1	0.184329	1	0.152121	1	0.170377	1	0.759447	0.0678223	0.507774	0.221271	0.251673	1	-0.114952	1	7.59217	7.74429	7.92861	7.76254	6.9293	7.18097	7.68875	6.81435
NM_145572	Gys2	chr6	142368339	142418835	-	-0.252716	1	0	1	-0.252716	1	-0.252716	1	0	1	0	1	0	1	0.132167	1	0.252716	0	0	0	0	0	0	0.132167
NM_145573	Mrps35	chr6	146944268	146972400	+	-0.00672296	1	-0.0530397	1	0.0463167	1	0.0798135	1	0.321683	0.333061	0.41186	0.166926	-0.0901768	1	-0.0751555	1	8.09625	8.14257	8.08953	8.17607	7.03147	6.94129	7.35315	6.95631
NM_145574	Ccdc136	chr6	29398925	29426994	+	-0.131039	1	-0.241116	1	0.110078	1	0.403219	0.8099	-0.377627	0.510305	-0.340924	0.549861	-0.0367027	1	0.0563153	1	6.34194	6.45201	6.2109	6.74515	7.7188	7.6821	7.34118	7.77512
NM_145575	Cald1	chr6	34686379	34752404	+	0.134471	1	0.574969	1	-0.440498	1	0.711157	1	0.304156	0.9979	0.307412	0.98547	-0.00325683	1	0.326503	1	7.35705	6.91655	7.49152	8.06821	7.91769	7.91443	8.22184	8.24419
NM_145576	Zfp212	chr6	47897502	47909571	+	-0.188104	1	-0.0124803	1	-0.175624	1	0.108088	1	0.0966239	1	0.317596	0.542583	-0.220972	1	0.0226215	1	6.8523	6.67668	6.6642	6.96039	6.80565	6.58468	6.90228	6.82827
NM_145577	Zfp772	chr7	7205121	7212997	-	0.291285	1	-0.0729459	1	0.364231	0.987964	-0.696661	0.163486	-0.058455	1	-0.0453418	1	-0.0131132	1	-0.880256	0.0212361	4.6983	5.06253	4.98958	4.00164	4.18326	4.17015	4.12481	3.30301
NM_145578	Ube2m	chr7	12769047	12771905	-	0.174226	1	0.0921617	1	0.0820646	1	0.0592659	1	-0.0227801	1	-0.23618	0.534782	0.2134	1	0.0697794	1	8.68956	8.77162	8.86379	8.74883	8.96345	9.17685	8.94067	9.03323
NM_145579	Mypop	chr7	18725170	18735691	+	0.573325	0.934751	-0.186096	1	0.759421	0.652563	0.196178	1	-0.749315	0.189149	-0.768416	0.158437	0.0191004	1	0.272681	0.90667	4.34735	5.10677	4.92067	4.54352	4.4626	4.4817	3.71328	4.73528
NM_145580	Igflr1	chr7	30264852	30267387	+	-0.270039	1	-0.370549	1	0.10051	1	-0.618057	1	-0.113515	1	-0.329702	0.978028	0.216187	1	-0.253847	1	5.17025	5.27076	4.90021	4.55219	4.84102	5.05721	4.72751	4.58718
NM_145581	Siglecf	chr7	43000765	43008894	+	-0.0672377	1	-0.24999	1	0.182753	1	-0.985811	0.487037	0.0290684	1	0.481339	0.658053	-0.45227	1	-0.640251	0.640173	2.81531	2.99806	2.74807	1.8295	0.776239	0.323969	0.805308	0.135988
NM_145582	Ctu1	chr7	43321455	43327721	+	-0.123009	1	-0.179205	1	0.0561951	1	-0.0132026	1	-0.40911	0.621187	-0.127787	1	-0.281323	1	-0.0279594	1	6.21919	6.27539	6.09618	6.20599	6.0176	5.73627	5.60849	5.98964
NM_145583	Pgap2	chr7	101872235	101887771	+	0.0222787	1	0.0142582	1	0.00802043	1	-0.172654	1	0.369711	0.299673	0.198291	0.673303	0.17142	1	0.251584	0.691071	6.77416	6.78218	6.79644	6.60151	6.08998	6.2614	6.45969	6.34156
NM_145584	Spon1	chr7	113365235	113642610	+	-0.192238	1	0.324475	1	-0.516713	1	-0.495702	1	-1.32958	0.303582	-0.83121	0.586155	-0.498366	1	-1.4594	0.342412	4.06555	3.54884	3.87332	3.56985	10.4866	9.98822	9.15701	9.02719
NM_145585	Thumpd1	chr7	119314316	119322842	-	-0.118228	1	-0.167025	1	0.0487973	1	0.0295902	1	0.0205078	1	0.113297	0.973789	-0.0927894	1	-0.00635054	1	7.887	7.9358	7.76877	7.91659	6.84011	6.74732	6.86062	6.83376
NM_145586	Tmem159	chr7	119701649	119720209	+	0.807627	1	0.826014	1	-0.0183866	1	0.214909	1	0.465702	0.857353	0.789811	0.56342	-0.324109	1	0.546052	0.902678	5.65612	5.63773	6.46375	5.87103	4.9393	4.61519	5.405	5.48535
NM_145587	Sbk1	chr7	125871668	125894188	+	-0.454378	0.847635	-0.294673	1	-0.159704	1	0.0575808	1	-0.740807	0.0662797	-0.828785	0.0336478	0.0879777	1	-0.288747	0.72392	7.37555	7.21585	6.92118	7.43313	10.4997	10.5877	9.75887	10.2109
NM_145588	Kif22	chr7	126626903	126641592	-	-0.0668754	1	-0.0621062	1	-0.00476913	1	-0.101837	1	1.16814	0.262796	1.56549	0.099228	-0.397342	1	-1.15296	0.37312	9.19478	9.19001	9.1279	9.09294	7.00267	6.60533	8.17082	5.84971
NM_145589	Prr14	chr7	127070786	127075930	+	0.360659	1	0.0883291	1	0.27233	1	0.419913	0.742688	0.257239	0.714842	0.242748	0.719563	0.0144919	1	-0.325663	0.709447	6.61042	6.88275	6.97107	7.03033	7.08108	7.09558	7.33832	6.75542
NM_145590	Rusf1	chr7	127870551	127897303	-	-0.576675	0.624265	0.0391637	1	-0.615839	0.583942	-0.159383	1	0.49411	0.278553	0.488075	0.260562	0.00603433	1	0.0635162	1	6.32118	5.70534	5.7445	6.1618	5.8747	5.88073	6.36881	5.93821
NM_145591	Zfp958	chr8	4663170	4682571	+	-0.204989	1	-0.119286	1	-0.0857026	1	-0.343964	1	0.319635	0.807015	-0.0186857	1	0.33832	1	-0.805988	0.34445	6.29318	6.20748	6.08819	5.94922	5.66371	6.00203	5.98335	4.85772
NM_145592	Dkk4	chr8	23114059	23117562	+	0	1	0	1	0	1	0	1	0	1	0	1	0	1	0	1	0	0	0	0	0	0	0	0
NM_145594	Fgl1	chr8	41644471	41668193	-	0.00159016	1	-0.0234435	1	0.0250337	1	0.31978	1	-0.201424	1	-0.229874	1	0.0284498	1	-0.201424	1	0.996528	1.02156	0.998118	1.31631	0.201424	0.229874	0	0
NM_145595	Cbr4	chr8	61940768	61956534	+	0.0754736	1	0.237852	1	-0.162379	1	0.144822	1	0.0775667	1	0.328197	0.542124	-0.25063	1	-0.58196	0.283536	5.98682	5.82445	6.0623	6.13165	5.81383	5.5632	5.8914	5.23187
NM_145596	Gatad2a	chr8	70359719	70449034	-	0.0249369	1	0.034501	1	-0.00956409	1	-0.209471	1	0.712536	0.0416319	0.852011	0.0141105	-0.139475	1	-0.278743	0.656401	9.40823	9.39867	9.43317	9.19876	7.75967	7.62019	8.4722	7.48092
NM_145597	Tmem161a	chr8	70625058	70636331	+	0.0157514	1	0.188946	1	-0.173195	1	0.10896	1	0.0647362	1	0.10803	0.907818	-0.0432941	1	0.158992	0.887553	6.4538	6.2806	6.46955	6.56276	6.49076	6.44746	6.55549	6.64975
NM_145598	Nxnl1	chr8	72013199	72019293	-	-0.658253	0.994922	-0.53996	1	-0.118293	1	0.350989	1	0.0814352	1	0.0814352	1	0	1	0.0660562	1	0.658253	0.53996	0	1.00924	0	0	0.0814352	0.0660562
NM_145599	Tmem184c	chr8	78322609	78337282	-	0.080875	1	-0.206568	1	0.287443	1	-0.483195	0.876003	-0.0869985	1	-0.578937	0.382219	0.491938	1	-0.145326	1	7.17632	7.46376	7.25719	6.69312	6.33139	6.82333	6.2444	6.18607
NM_145600	Zfp330	chr8	83490247	83500774	-	-0.0265375	1	0.0671939	1	-0.0937315	1	-0.124291	1	0.230055	0.83656	0.246156	0.790583	-0.016101	1	-0.325059	0.79964	7.86839	7.77466	7.84185	7.7441	7.35986	7.34375	7.58991	7.0348
NM_145601	Cngb1	chr8	96017221	96033213	-	-0.43239	1	-0.443831	1	0.0114407	1	-0.43239	0.925005	0.0804879	1	0.156689	0.983309	-0.0762013	1	-0.0762013	1	0.43239	0.443831	0	0	0.0762013	0	0.156689	0
NM_145602	Ndrg4	chr8	96429684	96441584	+	-0.0083652	1	-0.0924064	1	0.0840412	1	0.543319	0.900877	-1.0519	0.152896	-1.09332	0.119894	0.041421	1	0.30406	0.952995	5.33168	5.41572	5.32331	5.875	9.29219	9.33361	8.24029	9.59625
NM_145603	Ces2c	chr8	105573700	105581114	+	0	1	0	1	0	1	0	1	0.113327	0.0962489	0.113327	0.0855721	0	1	0	1	0	0	0	0	0	0	0.113327	0
NM_145604	D230025D16Rik	chr8	105951819	105979683	+	-0.0780411	1	-0.00998605	1	-0.068055	1	-0.170933	1	0.591438	0.0781736	0.501452	0.121354	0.0899857	1	0.0575108	1	7.88881	7.82076	7.81077	7.71788	6.45029	6.54028	7.04173	6.5078
NM_145605	Klhdc4	chr8	122523047	122556308	-	0.000390205	1	-0.349573	1	0.349964	1	-0.148903	1	0.00956459	1	0.0472714	1	-0.0377068	1	0.021679	1	7.30456	7.65453	7.30496	7.15566	5.77792	5.74022	5.78749	5.7996
NM_145606	Chmp1a	chr8	123931000	123939527	-	0.0259364	1	0.0711329	1	-0.0451966	1	0.165371	1	-0.148834	0.925239	-0.202266	0.798067	0.053432	1	0.238044	0.860505	8.18645	8.14125	8.21239	8.35182	8.16561	8.21904	8.01678	8.40365
NM_145608	Map3k21	chr8	126637189	126674178	+	0.765173	0.86993	0.431037	1	0.334136	1	0.339841	1	-0.410071	0.708198	-0.500462	0.560281	0.0903908	1	0.540764	0.673403	0.835627	1.16976	1.6008	1.17547	1.6423	1.73269	1.23223	2.18306
NM_145609	Msantd4	chr9	4376552	4386890	+	0.114598	1	0.132381	1	-0.0177833	1	-0.175247	1	-0.320256	0.407354	-0.491161	0.135413	0.170906	1	-0.374841	0.418868	7.14698	7.1292	7.26158	6.97173	7.87328	8.04419	7.55303	7.49844
NM_145610	Ppan	chr9	20799471	20803475	+	0.126462	1	-0.18495	1	0.311411	1	-0.115104	1	0.59528	0.117039	0.887231	0.018212	-0.291951	1	-0.380051	0.493131	9.29176	9.60317	9.41822	9.17665	7.08153	6.78958	7.67681	6.70148
NM_145611	Kank2	chr9	21678069	21709842	-	-0.573491	0.781203	-0.0445671	1	-0.528924	0.863179	-0.38812	0.850332	1.12854	0.0166761	1.47931	0.00235352	-0.350768	1	0.552584	0.376804	8.59741	8.06848	8.02392	8.20929	5.92519	5.57442	7.05373	6.47777
NM_145612	Zfp810	chr9	22188044	22218934	-	-0.234976	1	-0.36217	1	0.127194	1	0.20505	1	-0.258555	0.594374	-0.408817	0.264768	0.150261	1	-0.329775	0.560044	4.90558	5.03277	4.6706	5.11063	6.36395	6.51422	6.1054	6.03418
NM_145613	C1qtnf5	chr9	44013067	44020484	+	0	1	-1.29587	0.338849	1.29587	0.332899	0.654685	0.754501	-0.188994	0.983833	0.107613	1	-0.296607	1	0.0147456	1	0	1.29587	0	0.654685	1.24213	0.945523	1.05314	1.25688
NM_145614	Dlat	chr9	50545933	50571080	-	-0.249731	1	-0.166683	1	-0.0830483	1	-0.30815	0.699514	-0.0433188	1	-0.0153545	1	-0.0279643	1	0.070185	1	7.75421	7.67117	7.50448	7.44606	6.90824	6.88028	6.86492	6.97843
NM_145615	Etfa	chr9	55361720	55419527	-	-0.264291	1	0.122015	1	-0.386306	1	0.341431	0.965892	0.594015	0.288121	0.496714	0.377309	0.0973011	1	0.00479222	1	8.26785	7.88155	8.00356	8.60928	7.08268	7.17998	7.67669	7.08747
NM_145616	Lrrc49	chr9	60494516	60595417	-	0.314782	1	-0.386618	1	0.7014	0.653723	0.0211785	1	-0.840105	0.101839	-0.784735	0.11437	-0.0553698	1	-0.489736	0.531317	4.91744	5.61884	5.23223	4.93862	7.27743	7.22206	6.43732	6.78769
NM_145617	Herc1	chr9	66257732	66416057	+	-0.142704	1	0.0887011	1	-0.231405	1	-0.339423	0.462128	-0.427032	0.104141	-0.464456	0.0687123	0.0374245	1	-0.220202	0.624968	7.67331	7.44191	7.53061	7.33389	8.52674	8.56416	8.09971	8.30654
NM_145618	Ice2	chr9	69305280	69340356	+	-0.163361	1	0.0553398	1	-0.218701	1	-0.0866238	1	0.262493	0.756393	0.13726	0.965136	0.125233	1	-0.597157	0.336696	6.61625	6.39755	6.45289	6.52962	5.87944	6.00467	6.14193	5.28228
NM_145619	Parp3	chr9	106347521	106354148	-	0.170512	1	0.00292118	1	0.16759	1	-0.177456	1	0.322552	0.79974	-0.165017	0.989497	0.48757	1	1.27996	0.0662625	3.89999	4.06758	4.07051	3.72254	1.21551	1.70308	1.53806	2.49547
NM_145620	Rrp9	chr9	106354508	106362614	+	0.21969	1	-0.204138	1	0.423828	1	0.340597	1	0.474744	0.617134	0.657129	0.373251	-0.182385	1	-0.23081	1	9.18432	9.60814	9.40401	9.52491	6.5447	6.36232	7.01945	6.31389
NM_145621	Camkv	chr9	107813119	107826890	+	-0.0621679	1	-0.331951	1	0.269783	1	-0.0882985	1	-0.572489	0.287006	-0.322286	0.633446	-0.250203	1	0.917105	0.0906146	6.43695	6.70673	6.37478	6.34865	5.78236	5.53215	5.20987	6.69946
NM_145622	Zfp65	chr13	67853425	67877292	-	0.0111453	1	-0.326878	1	0.338023	1	-0.0630413	1	-0.116756	1	-0.367705	0.621738	0.250949	1	-0.685463	0.339646	6.35124	6.68927	6.36239	6.2882	4.95334	5.20429	4.83659	4.26788
NM_145624	Zfp709	chr8	72635912	72646409	+	-0.324556	1	0.266122	1	-0.590678	1	-0.472979	1	0.31646	0.91453	0.632221	0.562636	-0.315761	1	-1.32813	0.187345	5.05344	4.46276	4.72889	4.58046	2.03581	1.72005	2.35227	0.70768
NM_145625	Eif4b	chr15	101982208	102005608	+	-0.185146	1	0.0705862	1	-0.255732	0.923887	-0.141733	1	0.232994	0.40449	0.455407	0.0558083	-0.222413	1	-0.0571267	1	11.3489	11.0932	11.1638	11.2072	10.7383	10.5159	10.9713	10.6812
NM_145627	Rbm10	chrX	20483742	20517128	+	0.271257	0.671855	-0.0779052	1	0.349163	0.40289	0.124093	1	0.116742	0.733096	0.176907	0.449394	-0.0601652	1	-0.136059	0.777001	7.60056	7.94972	7.87182	7.72465	7.16343	7.10326	7.28017	7.02737
NM_145628	Usp11	chrX	20570148	20586778	+	-0.745707	0.165475	-0.0245597	1	-0.721148	0.241779	0.162088	1	-0.315512	0.467374	-0.218998	0.670443	-0.0965144	1	-0.26689	0.713076	6.99068	6.26953	6.24497	7.15277	9.40668	9.31017	9.09117	9.13979
NM_145629	Pls3	chrX	74829260	74918180	-	0.065484	1	0.132596	1	-0.0671116	1	-0.111757	1	0.337946	0.76595	0.324628	0.76119	0.0133179	1	-0.132693	1	7.12784	7.06072	7.19332	7.01608	7.18489	7.1982	7.52283	7.05219
NM_145630	Pdk3	chrX	92808222	92875756	-	0.226546	1	-0.116029	1	0.342575	0.72784	0.12832	1	-0.28565	0.33491	-0.148909	0.71941	-0.136741	1	-0.161027	0.825717	7.0909	7.43347	7.31745	7.21922	7.50418	7.36744	7.21853	7.34315
NM_145632	Polr2h	chr16	20536576	20541015	+	0.183372	1	0.070107	1	0.113265	1	0.131065	1	0.320407	0.675145	0.0686093	1	0.251798	1	0.179506	0.995488	8.73178	8.84504	8.91515	8.86284	6.88661	7.13841	7.20702	7.06612
NM_145633	Ankrd27	chr7	35285672	35338662	+	-0.282378	0.84085	-0.0626622	1	-0.219716	1	-0.144734	1	0.703766	0.00393432	0.842413	0.00101168	-0.138648	1	0.489394	0.0596797	7.83525	7.61554	7.55288	7.69052	6.20669	6.06804	6.91045	6.69608
NM_145634	Cd300lf	chr11	115007040	115024818	-	-0.172535	1	0.619061	1	-0.791596	1	-0.195039	1	-0.398042	0.857692	-0.331056	0.907203	-0.0669864	1	-0.426523	0.931552	0.791596	0	0.619061	0.596557	0.426523	0.359536	0.0284807	0
NM_145635	Adig	chr2	158344532	158350118	+	0.0461257	1	0.610338	1	-0.564213	1	-0.934319	1	0.847999	0.755831	1.08238	0.590313	-0.234377	1	0.441743	1	1.73127	1.16706	1.7774	0.796951	0.367051	0.132674	1.21505	0.808794
NM_145636	Il27	chr7	126188181	126194194	-	0	1	0	1	0	1	0	1	0	1	0	1	0	1	0.452318	0.218625	0	0	0	0	0	0	0	0.452318
NM_145684	Alox12e	chr11	70206436	70213356	-	0.709221	1	-0.187366	1	0.896586	0.908387	0.71977	0.827254	0	1	-0.265606	0.940786	0.265606	1	0	1	1.21363	2.11022	1.92285	1.9334	0	0.265606	0	0
NM_145688	Cep112	chr11	108573435	108751441	+	-0.356202	1	1.04263	1	-1.39884	0.464806	1.17212	0.428679	-0.0146575	1	0.042191	1	-0.0568485	1	-0.391066	0.935491	2.17396	0.775129	1.81776	3.34609	2.33154	2.27469	2.31688	1.94047
NM_145692	Ppp1r42	chr1	10038847	10079361	-	0.0356169	1	0.187713	1	-0.152096	1	-0.441651	1	0.0658218	1	-0.147617	1	0.213439	1	0.0251818	1	0.441651	0.289555	0.477268	0	0.870061	1.0835	0.935883	0.895243
NM_145700	Ackr4	chr9	103975337	104003842	-	0.82901	1	-0.375691	1	1.2047	1	0.395325	1	0.0733207	1	0.276972	1	-0.203651	1	-0.15917	1	0	1.2047	0.82901	0.395325	0.596221	0.392569	0.669541	0.43705
NM_145703	Kcnip2	chr19	45780785	45804502	-	-0.870439	0.964761	-0.256971	1	-0.613468	1	-0.448159	1	-0.280942	0.94331	-0.509541	0.688973	0.2286	1	0.0524581	1	5.28732	4.67385	4.41688	4.83916	3.56568	3.79428	3.28474	3.61814
NM_145704	Kcnip2	chr19	45780785	45804502	-	-0.877606	0.960757	-0.258517	1	-0.61909	1	-0.470948	1	-0.3002	0.927232	-0.547109	0.649618	0.246909	1	0.0645006	1	5.35388	4.73479	4.47627	4.88293	3.63253	3.87943	3.33233	3.69703
NM_145705	Tinf2	chr14	55916538	55919274	-	-0.0810478	1	0.0136642	1	-0.0947121	1	0.626043	0.414349	0.874499	0.0584979	0.691946	0.119081	0.182554	1	0.802783	0.110011	7.39354	7.29883	7.31249	8.01958	5.22504	5.4076	6.09954	6.02783
NM_145706	Nup43	chr10	7543268	7554650	+	0.0325572	1	-0.0739463	1	0.106504	1	0.0212543	1	0.614921	0.381475	0.564014	0.412141	0.0509067	1	-0.339248	0.867418	8.85852	8.96502	8.89107	8.87977	6.50869	6.55959	7.12361	6.16944
NM_145707	Obox3	chr7	15359231	15373702	-	0	1	0	1	0	1	0	1	0	1	0	1	0	1	0	1	0	0	0	0	0	0	0	0
NM_145708	Obox2	chr7	15122776	15132468	+	0	1	0	1	0	1	0	1	0	1	0	1	0	1	0	1	0	0	0	0	0	0	0	0
NM_145709	Obox5	chr7	15484295	15493199	+	0	1	0	1	0	1	0	1	0	1	0	1	0	1	0	1	0	0	0	0	0	0	0	0
NM_145710	Obox6	chr7	15567175	15573604	-	-0.126191	1	-0.538162	1	0.41197	1	-0.0654076	1	0.108728	1	0.166111	1	-0.057383	1	0.0540038	1	1.27252	1.68449	1.14632	1.20711	0.341748	0.284365	0.450476	0.395752
NM_145711	Tox	chr4	6686353	6990836	-	0.700207	1	-0.653289	1	1.3535	0.747096	0.164529	1	-1.02127	0.405552	-0.9023	0.463938	-0.118971	1	-0.92944	0.605482	1.83262	3.18612	2.53283	1.99715	7.24061	7.12164	6.21934	6.31117
NM_145712	Mtnr1b	chr9	15773910	15785852	-	0	1	0	1	0	1	0	1	0.211201	0.791705	0.399916	0.382051	-0.188715	1	-0.0324934	1	0	0	0	0	0.188715	0	0.399916	0.156222
NM_145713	H1f3	chr13	23739206	23739981	+	-0.18016	1	-0.0751067	1	-0.105053	1	0.065225	1	0.614101	0.470278	0.734443	0.322079	-0.120342	1	-0.678788	0.530102	12.0088	11.9037	11.8286	12.074	10.8932	10.7728	11.5073	10.2144
NM_145732	Ctnna2	chr6	76858620	77956650	-	-0.515805	1	-0.845608	1	0.329803	1	-0.816827	0.849765	-0.881199	0.454054	-1.00425	0.336688	0.123054	1	-0.363735	0.987652	2.62517	2.95497	2.10937	1.80834	9.29811	9.42116	8.41691	8.93437
NM_145741	Gdf10	chr14	33645544	33658471	+	0.168117	1	0.168117	1	0	1	0.756545	0.826879	-0.773132	0.469234	-0.975251	0.287539	0.202119	1	2.04118	0.0240456	0	0	0.168117	0.756545	2.14185	2.34397	1.36872	4.18303
NM_145742	Dhx35	chr2	158636727	158700140	+	-0.208455	1	-0.204762	1	-0.00369286	1	-0.26391	0.700891	0.039345	1	0.148971	0.704652	-0.109626	1	-0.213256	0.646682	7.47823	7.47454	7.26978	7.21432	6.76945	6.65983	6.8088	6.5562
NM_145743	Afg1l	chr10	42188581	42354561	-	-0.237839	1	-0.28151	1	0.0436714	1	0.348856	0.730689	0.353802	0.385093	0.754669	0.0317203	-0.400867	1	0.0601989	1	5.86418	5.90786	5.62635	6.21304	4.68568	4.28482	5.03949	4.74588
NM_145744	Dusp15	chr2	152786853	152793325	-	0.23617	1	-0.230026	1	0.466196	1	2.63298	0.210798	-0.762413	0.791552	-0.905774	0.67972	0.143362	1	0.414675	1	0.910323	1.37652	1.14649	3.54331	4.99066	5.13402	4.22825	5.40534
NM_145745	Adam34	chr8	44103346	44118597	-	0	1	0	1	0	1	0	1	-0.0935363	0.515005	-0.173298	0.122442	0.0797616	1	-0.0935363	0.648811	0	0	0	0	0.0935363	0.173298	0	0
NM_145746	Odf4	chr11	68812661	68817907	-	-0.127458	1	0.999829	1	-1.12729	0.674048	-0.0911105	1	-0.846349	0.36924	-1.01709	0.231704	0.170738	1	-0.705397	0.626361	1.12729	0	0.999829	1.03618	2.05526	2.226	1.20892	1.34987
NM_145758	0610010K14Rik	chr11	70126030	70128740	-	0.148648	1	-0.0434038	1	0.192052	1	-0.0262658	1	0.185882	0.771918	0.354747	0.345475	-0.168865	1	-0.0311277	1	8.48175	8.6738	8.6304	8.45548	8.5142	8.34534	8.70009	8.48308
NM_145760	Arfgap1	chr2	180609018	180624317	+	0.0305484	1	0.015955	1	0.0145934	1	-0.0511453	1	0.811378	0.00395501	0.682344	0.0162806	0.129034	1	0.356309	0.324185	7.45399	7.46859	7.48454	7.40285	7.57178	7.70081	8.38316	7.92809
NM_145819	Mzf1	chr7	12776230	12788691	-	0.426974	1	-0.0685971	1	0.495571	1	-1.00871	0.375603	-0.711605	0.36977	-0.493478	0.585177	-0.218127	1	-0.013841	1	3.29716	3.79273	3.72413	2.28845	3.14298	2.92485	2.43137	3.12913
NM_145820	Veph1	chr3	65960979	66204258	-	0.204086	1	-0.713278	1	0.917364	0.624392	0.128834	1	-0.266363	0.873541	-0.47949	0.552802	0.213127	1	-0.743985	0.398718	1.25583	2.17319	1.45991	1.38466	1.09408	1.3072	0.827714	0.350092
NM_145822	Cd3eap	chr7	19089934	19093408	-	0.219705	1	-0.225623	1	0.445327	0.905635	0.0492538	1	-0.706465	0.0929855	-0.504729	0.234523	-0.201737	1	-0.0275248	1	6.95336	7.39869	7.17306	7.00261	5.39573	5.19399	4.68926	5.3682
NM_145823	Pitpnc1	chr11	107098718	107361546	-	-0.455312	0.938359	-0.386142	1	-0.0691694	1	-0.18374	1	-0.614185	0.175306	-0.443168	0.343957	-0.171017	1	-0.0495414	1	7.4314	7.36223	6.97609	7.24766	7.37155	7.20053	6.75736	7.32201
NM_145824	Ranbp10	chr8	106494940	106553840	-	0.0743036	1	-0.064094	1	0.138398	1	-0.0534481	1	0.164386	0.470879	0.0664927	0.909473	0.0978929	1	-0.0556713	1	6.7471	6.8855	6.82141	6.69366	6.5643	6.66219	6.72868	6.50863
NM_145825	Cetn4	chr3	37362776	37366595	-	0.752489	1	0.397427	1	0.355062	1	-0.39174	1	0.146445	1	-0.0866511	1	0.233096	1	0.502013	0.959883	1.68185	2.03692	2.43434	1.29011	2.08748	2.32058	2.23393	2.58949
NM_145826	Il17re	chr6	113435732	113447719	+	0.0799924	1	-0.147002	1	0.226994	1	-0.43905	0.993078	-0.0747905	1	0.691671	0.366597	-0.766462	1	-0.3307	0.926635	3.59584	3.82283	3.67583	3.15679	0.766462	0	0.691671	0.435762
NM_145827	Nlrp3	chr11	59433512	59457779	+	0.146009	1	0.326876	1	-0.180867	1	0.275262	1	0.205333	1	0.427163	0.761334	-0.22183	1	0.235369	1	0.482082	0.301214	0.628091	0.757344	0.466121	0.244291	0.671454	0.70149
NM_145828	Xylt2	chr11	94554673	94568319	-	-0.0489865	1	-0.279751	1	0.230765	1	0.185795	1	0.120879	0.902632	0.440369	0.165139	-0.31949	1	0.546911	0.124642	7.04978	7.28055	7.0008	7.23558	6.54531	6.22582	6.66618	7.09222
NM_145829	Nags	chr11	102036339	102040354	+	0.73032	1	0.0854502	1	0.64487	1	0.573329	0.98777	0.393972	0.853609	0.503788	0.723889	-0.109817	1	-0.109817	1	1.74381	2.38868	2.47413	2.31714	0.109817	0	0.503788	0
NM_145830	Ehmt2	chr17	35117946	35133049	+	-0.0517706	1	0.0290024	1	-0.080773	1	-0.081716	1	0.0761492	1	0.185836	0.735567	-0.109686	1	-0.0841372	1	8.85965	8.77887	8.80788	8.77793	9.32243	9.21274	9.39858	9.23829
NM_145831	Dmrt2	chr19	25649775	25656355	+	1.46935	0.411456	1.21134	0.85227	0.258001	1	1.44955	0.277392	0.131113	1	-0.538459	0.685473	0.669572	1	1.58256	0.117781	0.822744	1.08074	2.29209	2.27229	0.328966	0.998538	0.460079	1.91152
NM_145832	Slc35c1	chr2	92283110	92290863	-	0.108602	1	0.0492844	1	0.0593174	1	0.366321	0.756404	0.102302	0.991183	0.239139	0.663704	-0.136836	1	0.486338	0.329256	4.93767	4.99699	5.04627	5.30399	5.30835	5.17151	5.41065	5.79469
NM_145833	Lin28a	chr4	133730641	133746127	-	0.274943	1	0.288399	1	-0.013456	1	-0.214819	1	1.73871	0.180551	2.04075	0.0952438	-0.302047	1	-1.73758	0.254958	10.2721	10.2586	10.547	10.0573	7.05944	6.75739	8.79815	5.32186
NM_145834	Il17c	chr8	123148759	123150378	+	-1.28836	1	0.182961	1	-1.47132	0.938044	-1.9163	0.432591	0.250384	1	0.66397	0.804493	-0.413586	1	-0.674454	0.921528	2.46038	0.989057	1.17202	0.544074	0.908846	0.495259	1.15923	0.234392
NM_145835	Lctl	chr9	64024429	64045400	+	0.504035	1	-0.232718	1	0.736753	1	-1.61528	0.294237	0.14233	1	0.0191345	1	0.123195	1	0.017755	1	3.40689	4.14364	3.91092	1.79161	0.158786	0.281981	0.301116	0.176541
NM_145836	Irf2bpl	chr12	86927477	86931588	-	-0.223384	1	-0.127274	1	-0.0961102	1	-0.0914156	1	-0.522463	0.183345	-0.444791	0.252724	-0.0776723	1	-0.316118	0.636054	8.20615	8.11004	7.98277	8.11474	8.57785	8.50018	8.05539	8.26174
NM_145837	Il17d	chr14	57762286	57780623	+	-0.0839958	1	-0.494246	1	0.410251	1	0.763683	0.887858	-0.798227	0.515777	-1.37251	0.156282	0.574283	1	1.586	0.153044	4.00882	4.41907	3.92482	4.7725	3.53459	4.10888	2.73637	5.12059
NM_145838	St8sia6	chr2	13659746	13798331	-	-1.06765	0.43744	-0.882083	0.891182	-0.185564	1	0.399014	1	-0.630855	0.420511	-0.696015	0.328044	0.0651599	1	0.296515	0.943335	3.35971	3.17415	2.29207	3.75873	1.61886	1.68402	0.988008	1.91538
NM_145839	Rasgef1b	chr5	99365279	99400786	-	0.612034	0.601628	0.416676	1	0.195357	1	0.21925	1	-0.673152	0.133447	-0.663376	0.123293	-0.00977656	1	0.142136	1	4.04672	4.24208	4.65875	4.26597	6.50544	6.49567	5.83229	6.64758
NM_145840	Rgs9bp	chr7	35278421	35285007	-	-1.04621	0.341258	-0.142238	1	-0.903968	0.531259	-0.851129	0.377143	1.6952	0.00423669	1.65021	0.00646305	0.0449869	1	0.531235	0.585818	4.86716	3.96319	3.82095	4.01603	2.70534	2.75033	4.40054	3.23658
NM_145841	Sgcz	chr8	37989708	39128662	-	0.788796	1	-0.926145	1	1.71494	0.421594	1.30075	0.487222	-0.936562	0.43549	-0.900091	0.435581	-0.0364711	1	-0.345764	1	0.632562	2.3475	1.42136	1.93331	4.24144	4.20497	3.30488	3.89567
NM_145842	Vmn1r69	chr7	10313683	10315414	-	0	1	0	1	0	1	0	1	0	1	0	1	0	1	0	1	0	0	0	0	0	0	0	0
NM_145843	Vmn1r72	chr7	11403526	11404446	-	0.395037	0.341258	0.395037	0.422467	0	1	0	1	0	1	0	1	0	1	0	1	0	0	0.395037	0	0	0	0	0
NM_145844	Vmn1r189	chr13	22285897	22286835	-	0	1	0	1	0	1	0	1	0	1	0	1	0	1	0	1	0	0	0	0	0	0	0	0
NM_145845	Vmn1r192	chr13	22371316	22372218	-	0	1	0	1	0	1	0	1	0	1	0	1	0	1	0	1	0	0	0	0	0	0	0	0
NM_145847	Vmn1r85	chr7	12818216	12819142	-	0	1	0	1	0	1	0	1	0	1	0	1	0	1	0	1	0	0	0	0	0	0	0	0
NM_145848	Vmn1r71	chr7	10481429	10483465	-	0	1	0	1	0	1	0	1	0	1	0	1	0	1	0	1	0	0	0	0	0	0	0	0
NM_145849	Vmn1r191	chr13	22362856	22363752	-	0	1	0	1	0	1	0	1	0	1	0	1	0	1	0	1	0	0	0	0	0	0	0	0
NM_145850	Vmn1r188	chr13	22272048	22272974	+	0	1	0	1	0	1	0	1	0	1	0	1	0	1	0	1	0	0	0	0	0	0	0	0
NM_145851	Cables2	chr2	179900332	179915258	-	0.0150586	1	0.047122	1	-0.0320633	1	-0.20813	0.99937	-0.428075	0.236518	-0.43597	0.20594	0.00789528	1	0.0464161	1	6.07228	6.04021	6.08734	5.86415	6.66132	6.66921	6.23324	6.70774
NM_145852	Ropn1l	chr15	31441356	31453835	-	0.930524	1	0.262366	1	0.668158	1	-0.00274857	1	0.547573	0.819114	0.337257	0.960764	0.210316	1	0.0523368	1	0.97313	1.64129	1.90365	0.970381	2.89924	3.10956	3.44682	2.95158
NM_145853	Tpcn1	chr5	120672222	120726678	-	0.179517	1	0.104453	1	0.0750632	1	0.191351	1	0.68383	0.124398	0.826215	0.0546931	-0.142385	1	0.736829	0.132911	6.04421	6.11927	6.22372	6.23556	6.49956	6.35717	7.18339	7.23638
NM_145856	Il17f	chr1	20847371	20854494	-	-1.68317	0.76151	0.985156	1	-2.66833	0.271407	-0.308019	1	0.600341	0.844107	0.715046	0.747421	-0.114705	1	-0.855471	0.804305	3.74779	1.07946	2.06461	3.43977	0.855471	0.740766	1.45581	0
NM_145857	Nod2	chr8	89373975	89415102	+	0.247081	1	1.02997	0.895403	-0.782889	0.968217	1.19052	0.322584	0.364209	0.827294	0.540126	0.599483	-0.175916	1	0.532149	0.768543	2.63405	1.85116	2.88113	3.82456	1.33115	1.15523	1.69536	1.8633
NM_145890	Grhl1	chr12	24630718	24667390	+	0.04341	1	0.15046	1	-0.10705	1	-0.219117	1	-0.139997	1	-0.102392	1	-0.037605	1	-0.630494	0.642146	5.88149	5.77444	5.9249	5.66237	2.351	2.3134	2.21101	1.72051
NM_145907	Porcn	chrX	8060085	8072764	-	-0.116412	1	0.162473	1	-0.278885	1	0.237253	1	0.229545	0.904898	0.114619	1	0.114926	1	-0.177414	1	5.96152	5.68264	5.84511	6.19877	7.06195	7.17688	7.2915	6.88454
NM_145908	Porcn	chrX	8060085	8072764	-	-0.108821	1	0.205871	1	-0.314691	1	0.236271	1	0.239022	0.895601	0.114804	1	0.124218	1	-0.180268	1	5.95869	5.644	5.84987	6.19496	7.04827	7.17249	7.2873	6.86801
NM_145916	Zfp7	chr15	76763453	76776594	+	-0.168513	1	-0.252669	1	0.0841553	1	-0.173175	1	0.446548	0.290564	0.62609	0.0992977	-0.179542	1	-0.245557	0.805028	8.25782	8.34197	8.0893	8.08464	6.06212	5.88258	6.50867	5.81657
NM_145920	Evc2	chr5	37495822	37582398	+	-0.391154	1	-0.164943	1	-0.226211	1	-0.145996	1	1.23445	0.0615989	1.44199	0.0259898	-0.207539	1	0.706731	0.44016	6.96274	6.73653	6.57158	6.81674	3.93804	3.7305	5.17248	4.64477
NM_145921	Olah	chr2	3343025	3367606	-	0	1	0	1	0	1	0	1	0	1	0	1	0	1	0	1	0	0	0	0	0	0	0	0
NM_145922	Kcnc4	chr3	107345617	107366214	-	0.4471	1	1.10426	1	-0.657157	1	-0.199268	1	-2.20557	0.0756837	-2.27965	0.0568554	0.0740857	1	-0.862413	0.742095	2.68769	2.03053	3.13479	2.48842	4.93696	5.01105	2.7314	4.07455
NM_145923	Rell1	chr5	64066241	64126240	-	0.036209	1	0.101055	1	-0.0648456	1	0.166935	1	0.0909014	1	0.110818	0.983309	-0.0199163	1	0.498405	0.377319	7.06263	6.99778	7.09883	7.22956	5.5356	5.51568	5.6265	6.03401
NM_145924	Cenpi	chrX	133208833	133263853	+	-0.0278549	1	-0.0985442	1	0.0706893	1	-0.187807	1	1.42539	0.0311125	1.39466	0.0303122	0.0307215	1	-0.21566	1	7.06286	7.13355	7.03501	6.87505	4.07192	4.10265	5.49731	3.85626
NM_145925	Pttg1ip	chr10	77417489	77434566	+	0.195133	1	0.321457	1	-0.126324	1	0.294355	1	1.36101	0.0269859	1.46347	0.016747	-0.102463	1	0.738018	0.356103	7.54239	7.41607	7.73752	7.83675	7.93704	7.83457	9.29805	8.67505
NM_145926	Mgat4b	chr11	50116162	50125930	+	0.252987	1	0.343444	1	-0.0904577	1	0.304292	0.961704	-0.211939	0.825812	0.0102274	1	-0.222166	1	0.351081	0.690325	6.96208	6.87163	7.21507	7.26638	8.61752	8.39535	8.40558	8.9686
NM_145927	Fntb	chr12	76884241	76968186	+	-0.228891	1	-0.0106402	1	-0.218251	1	0.178054	1	0.067867	1	0.220937	0.614986	-0.15307	1	0.0851163	1	7.98484	7.76659	7.75595	8.16289	7.19282	7.03975	7.26068	7.27793
NM_145928	Tspan14	chr14	40628384	40688853	-	-0.0719603	1	0.0247472	1	-0.0967075	1	0.18521	1	-0.169655	0.866458	-0.100961	0.992287	-0.0686944	1	-0.0889432	1	7.23408	7.13737	7.16212	7.41929	8.26236	8.19367	8.09271	8.17342
NM_145929	Gga1	chr15	78761390	78778785	+	-0.0134761	1	0.12819	1	-0.141666	1	-0.00927033	1	0.268983	0.262518	0.348347	0.111688	-0.0793642	1	-0.0167176	1	7.33055	7.18889	7.31708	7.32128	7.20224	7.12288	7.47122	7.18552
NM_145930	AW549877	chr15	4011517	4025228	-	-0.315642	1	0.0732193	1	-0.388861	1	-0.145485	1	0.0759907	1	-0.144645	0.947522	0.220635	1	-0.102615	1	7.70558	7.31672	7.38994	7.56009	7.38041	7.60105	7.4564	7.27779
NM_145931	Zc3h7a	chr16	10954458	10994205	-	-0.0885234	1	0.0248186	1	-0.113342	1	0.0908983	1	0.660699	0.0788804	0.458587	0.222041	0.202112	1	-0.081602	1	6.82814	6.7148	6.73962	6.91904	6.94588	7.14799	7.60658	6.86428
NM_145932	Slc51a	chr16	32294396	32306697	-	-0.370131	1	-0.822449	1	0.452318	1	0.0945778	1	0.161138	1	0.311173	0.919556	-0.150035	1	-0.150035	1	2.36491	2.81723	1.99478	2.45949	0.150035	0	0.311173	0
NM_145933	St6gal1	chr16	23043490	23179100	+	0.0438072	1	0.0603566	1	-0.0165494	1	0.503672	0.607721	-0.12577	0.979446	-0.246126	0.728057	0.120357	1	0.780454	0.118473	5.80478	5.78823	5.84859	6.30845	6.17249	6.29284	6.04672	6.95294
NM_145934	Stap2	chr17	56304079	56315136	-	0.814399	0.801225	0.643834	1	0.170565	1	0.485446	0.932188	-0.163409	1	-0.00367685	1	-0.159732	1	0.151122	1	4.68636	4.85693	5.50076	5.17181	3.29322	3.13349	3.12981	3.44434
NM_145935	Glyat	chr19	12610672	12629101	+	-0.533731	1	-0.915111	0.640018	0.38138	1	-0.533731	0.813706	0.0736614	1	0.0736614	1	0	1	0	1	0.533731	0.915111	0	0	0	0	0.0736614	0
NM_145937	Sumf1	chr6	108083982	108162544	-	-0.119122	1	-0.213176	1	0.094054	1	-0.0126283	1	0.48455	0.398408	0.313121	0.654751	0.171429	1	0.732236	0.215453	6.49041	6.58446	6.37128	6.47778	5.11656	5.28799	5.60111	5.8488
NM_145938	Rpp40	chr13	36079087	36090330	-	-0.00607515	1	-0.089339	1	0.0832638	1	0.0862484	1	0.261051	0.812731	-0.00617392	1	0.267225	1	0.0195904	1	6.4906	6.57387	6.48453	6.57685	3.41464	3.68186	3.67569	3.43423
NM_145939	Alg3	chr16	20424208	20429511	-	-0.102883	1	-0.307154	1	0.204271	1	-0.00307927	1	-0.189077	0.842678	-0.175893	0.852902	-0.0131839	1	-0.064237	1	6.6119	6.81617	6.50902	6.60882	6.18859	6.1754	5.99951	6.12435
NM_145940	Wipi1	chr11	109464351	109502215	-	-0.299868	1	0.405709	1	-0.705577	0.618511	0.306069	0.996006	0.591385	0.26722	0.805415	0.0961813	-0.21403	1	0.6502	0.296962	5.69639	4.99082	5.39652	6.00246	7.02794	6.81391	7.61932	7.67814
NM_145941	Eif4g1	chr16	20491477	20511633	+	0.226223	1	-0.0412423	1	0.267465	0.984076	-0.0419184	1	0.251243	0.433562	0.240805	0.435671	0.0104377	1	-0.0596378	1	10.7153	10.9827	10.9415	10.6734	9.84858	9.85902	10.0998	9.78894
NM_145942	Hmgcs1	chr13	120151887	120169796	+	0.295601	1	0.254438	1	0.0411626	1	-0.230116	1	-0.867636	0.158018	-1.13925	0.0523269	0.271611	1	0.256835	0.949933	8.62579	8.66696	8.92139	8.39568	11.6865	11.9581	10.8189	11.9434
NM_145943	Sde2	chr1	180678716	180695678	+	0.0400026	1	-0.00414348	1	0.044146	1	0.0340497	1	0.240984	0.645218	0.370009	0.332159	-0.129026	1	-0.051753	1	8.00441	8.04856	8.04441	8.03846	6.79472	6.6657	7.0357	6.74297
NM_145944	Ccdc25	chr14	66074751	66104053	+	0.0616461	1	-0.29387	1	0.355516	0.934885	0.642787	0.157135	0.281952	0.507341	-0.0764384	1	0.358391	1	0.553171	0.152472	6.42751	6.78303	6.48916	7.0703	4.61618	4.97457	4.89813	5.16935
NM_145946	Fanci	chr7	79042086	79100012	+	-0.319645	1	-0.18094	1	-0.138705	1	-0.309796	1	1.06128	0.0960106	1.43717	0.0228451	-0.375887	1	-1.45995	0.0241093	7.92286	7.78416	7.60322	7.61307	4.68039	4.3045	5.74167	3.22044
NM_145947	Slc26a7	chr4	14505197	14621778	-	-1.0142	1	0	1	-1.0142	1	-0.250144	1	0.128825	1	0.563538	0.794682	-0.434713	1	0.353064	1	1.0142	0	0	0.764055	1.33725	0.902538	1.46608	1.69031
NM_145949	Ido2	chr8	25021908	25066349	-	0.687062	1	-0.0892473	1	0.776309	1	0.965194	0.566558	-0.61306	0.574043	-0.342993	0.847876	-0.270068	1	-0.283606	1	2.03603	2.81234	2.72309	3.00122	1.32817	1.05811	0.715113	1.04457
NM_145950	Osgin2	chr4	15996354	16013888	-	0.0201999	1	-0.0413191	1	0.0615189	1	-0.440487	0.683128	0.185945	0.849032	-0.153572	0.902091	0.339517	1	-0.879149	0.0486189	6.04151	6.10303	6.06171	5.60103	4.54195	4.88146	4.72789	3.6628
NM_145951	Enox2	chrX	48098584	48377119	-	-0.199519	1	-0.0920334	1	-0.107486	1	-0.168107	1	0.00863574	1	-0.0711846	1	0.0798204	1	-0.43493	0.216125	5.54236	5.43487	5.34284	5.37425	5.52572	5.60554	5.53436	5.09079
NM_145952	Tbc1d12	chr19	38825023	38908112	+	0.043246	1	0.246771	1	-0.203525	1	0.197317	1	-0.228039	0.688028	-0.454366	0.221511	0.226326	1	0.107013	1	4.84222	4.6387	4.88547	5.03954	5.84611	6.07243	5.61807	5.95312
NM_145953	Cth	chr3	157599885	157630700	-	-0.698101	0.943288	0.00445685	1	-0.702558	0.936972	-0.329625	1	0.873164	0.2199	1.49928	0.0259766	-0.626118	1	-1.67303	0.0141916	8.7303	8.02774	8.0322	8.40067	4.33906	3.71294	5.21223	2.66603
NM_145954	Aldh16a1	chr7	44791257	44803960	-	-0.366333	1	0.140363	1	-0.506696	1	-0.104089	1	0.613603	0.565623	0.882019	0.294892	-0.268416	1	-0.375202	0.928924	8.01987	7.51317	7.65353	7.91578	5.71363	5.44521	6.32723	5.33843
NM_145955	Mcmbp	chr7	128298181	128342153	-	0.106699	1	-0.0233675	1	0.130067	1	-0.19726	0.959414	0.0867301	0.967534	0.105458	0.904735	-0.0187283	1	-0.437731	0.204787	8.20677	8.33684	8.31347	8.00951	7.46611	7.44738	7.55284	7.02837
NM_145956	Brcc3	chrX	74460234	74497607	+	0.0420946	1	-0.183324	1	0.225419	1	-0.368445	0.921621	0.161631	0.948607	-0.0415724	1	0.203203	1	-0.542356	0.452749	6.54414	6.76956	6.58623	6.17569	5.08275	5.28596	5.24438	4.5404
NM_145958	Kbtbd2	chr6	56754510	56774798	-	-0.0517697	1	-0.0103946	1	-0.0413751	1	-0.19764	0.800452	0.0967228	0.849112	0.104345	0.800683	-0.00762203	1	-0.190284	0.614055	7.74115	7.69977	7.68938	7.54351	7.56198	7.55436	7.65871	7.3717
NM_145959	Fam91a1	chr15	58287317	58329650	+	-0.0132136	1	-0.0171421	1	0.00392853	1	-0.128944	1	0.305692	0.357377	0.262924	0.431259	0.0427681	1	-0.195095	0.782361	8.24866	8.25259	8.23545	8.11972	7.62602	7.66879	7.93171	7.43092
NM_145960	Mtrf1	chr14	79635212	79661090	+	0.045873	1	-0.133167	1	0.17904	1	0.477296	0.767216	-0.231731	0.83656	-0.0393873	1	-0.192344	1	0.635687	0.337319	5.26278	5.44182	5.30866	5.74008	3.96839	3.77604	3.73665	4.60407
NM_145962	Pank3	chr11	35660322	35682112	+	0.174782	1	0.0212727	1	0.153509	1	-0.0287827	1	0.0251162	1	-0.215094	0.686658	0.24021	1	-0.0313052	1	7.21156	7.36507	7.38635	7.18278	8.50806	8.74827	8.53318	8.47676
NM_145963	Kcnj14	chr7	45465891	45474171	-	-0.176596	1	-0.454823	1	0.278227	1	-0.774293	0.713702	-0.00245964	1	-0.0812884	1	0.0788288	1	-0.154617	1	3.58297	3.8612	3.40638	2.80868	0.837253	0.916082	0.834794	0.682636
NM_145964	Ap1ar	chr3	127600656	127631172	-	-0.0174948	1	-0.0569326	1	0.0394379	1	-0.0591503	1	0.227921	0.539677	0.034915	1	0.193006	1	0.000482019	1	7.48705	7.52648	7.46955	7.42789	7.11754	7.31054	7.34546	7.11802
NM_145965	Gphn	chr12	78273429	78731543	+	-0.200746	1	0.0263377	1	-0.227084	1	-0.222033	1	-0.72566	0.126517	-0.692652	0.130459	-0.0330077	1	-0.302506	0.79179	5.88757	5.66049	5.68683	5.66554	7.65492	7.62191	6.92926	7.35242
NM_145967	Vstm2a	chr11	16207742	16234551	+	-0.189638	1	0.489363	1	-0.679	0.977953	0.490309	0.932482	-1.45874	0.0367324	-1.70541	0.0140082	0.246668	1	-0.548827	0.66776	3.10619	2.42719	2.91655	3.59649	5.97919	6.22586	4.52045	5.43036
NM_145968	Tagap	chr17	8144832	8153729	+	0.0458963	1	0.364015	1	-0.318119	1	-0.87566	0.848874	-0.414946	0.888405	-0.244051	1	-0.170895	1	-0.229065	1	4.57628	4.25816	4.62217	3.70062	3.38952	3.21863	2.97458	3.16046
NM_145969	Dennd6a	chr14	26300705	26349564	+	-0.201088	1	0.067427	1	-0.268515	0.794167	-0.217633	0.730467	0.33134	0.145954	0.336868	0.122789	-0.00552802	1	-0.456988	0.0511856	7.16187	6.89335	6.96078	6.94423	6.65428	6.64875	6.98562	6.19729
NM_145970	Cc2d1a	chr8	84859457	84874546	-	0.179279	1	0.0681938	1	0.111085	1	0.00139443	1	0.0531735	1	0.240059	0.43194	-0.186885	1	0.225632	0.635591	7.04604	7.15712	7.22532	7.04743	6.70761	6.52072	6.76078	6.93324
NM_145972	Nepro	chr16	44544664	44557647	+	0.0707022	1	-0.141423	1	0.212125	1	-0.137636	1	0.438872	0.39249	0.558428	0.220264	-0.119555	1	-0.240162	0.877881	7.62784	7.83997	7.69854	7.49021	5.3517	5.23215	5.79057	5.11154
NM_145973	Ell3	chr2	121269508	121273082	-	-0.342289	1	-0.236021	1	-0.106268	1	-0.0239182	1	2.08107	0.0590658	2.77423	0.0115505	-0.693164	1	0.013662	1	6.17576	6.06949	5.83347	6.15184	1.43112	0.737958	3.51219	1.44478
NM_145974	N4bp3	chr11	51533916	51541900	-	-0.105338	1	-0.0557622	1	-0.0495757	1	-0.163734	1	-0.375933	0.753506	-0.224868	0.931252	-0.151065	1	0.592179	0.611952	7.78298	7.73341	7.67764	7.61925	5.09558	4.94451	4.71964	5.68775
NM_145976	Tifab	chr13	56321516	56326698	-	-0.268426	1	0.539813	1	-0.808239	0.480418	-0.388164	0.895719	0.187978	0.908048	0.294535	0.697336	-0.106557	1	0.00343577	1	0.808239	0	0.539813	0.420075	0.106557	0	0.294535	0.109993
NM_145977	Slc45a3	chr1	131898347	131910710	+	-0.0444309	1	0.0989448	1	-0.143376	1	0.750984	0.924678	2.53492	0.015116	2.4426	0.0189725	0.0923228	1	1.76686	0.127573	4.45499	4.31161	4.41056	5.20597	2.81836	2.91068	5.35328	4.58522
NM_145978	Pdlim2	chr14	70401667	70415121	-	0.488972	1	0.937078	1	-0.448106	1	0.876411	0.853618	1.26521	0.267656	1.52508	0.145751	-0.259877	1	1.44736	0.267657	5.42934	4.98124	5.91832	6.30576	3.64054	3.38067	4.90575	5.08791
NM_145979	Chd4	chr6	125073126	125107464	+	0.162396	1	0.01113	1	0.151266	1	-0.0829349	1	0.0206521	1	0.159286	0.874565	-0.138634	1	-0.483806	0.369542	10.2764	10.4276	10.4388	10.1934	10.4795	10.3408	10.5001	9.99567
NM_145980	Depp1	chr6	116627645	116629808	+	0	1	0	1	0	1	0.21112	1	2.00034	0.00745237	2.36804	0.00220129	-0.367693	1	1.88238	0.0121898	0	0	0	0.21112	1.72283	1.35513	3.72317	3.60521
NM_145981	Phyhip	chr14	70694957	70706264	+	-0.466164	1	-0.264618	1	-0.201546	1	0.164545	1	-0.868067	0.304324	-0.683018	0.435751	-0.185049	1	1.69958	0.0338296	4.37421	4.17266	3.90804	4.53875	3.31153	3.12648	2.44346	5.01111
NM_145983	Kcna5	chr6	126509514	126512518	-	0.117748	1	0.518008	1	-0.40026	1	0.719871	0.829821	-0.476544	0.739278	-0.344691	0.858348	-0.131853	1	0.628121	0.711983	0.917525	0.517265	1.03527	1.6374	3.3444	3.21254	2.86785	3.97252
NM_145984	Prepl	chr17	85370905	85397695	-	0.0734827	1	-0.0072941	1	0.0807768	1	-0.0290425	1	-0.918227	0.0214042	-0.988747	0.0131748	0.07052	1	0.261886	0.779724	6.77524	6.85601	6.84872	6.74619	8.8262	8.89672	7.90797	9.08808
NM_145985	Arcn1	chr9	44653441	44679105	-	0.148695	1	0.178321	1	-0.0296259	1	0.0363268	1	0.586988	0.0882863	0.344539	0.341914	0.24245	1	0.097967	1	8.48041	8.45078	8.6291	8.51674	8.31453	8.55698	8.90152	8.4125
NM_145986	Fam83f	chr15	80556048	80584626	+	0.562265	1	0.578311	1	-0.0160465	1	1.34133	0.353727	0.123095	1	0.275334	0.951974	-0.152239	1	0.00615028	1	3.30059	3.28455	3.86286	4.64192	1.21276	1.06052	1.33585	1.21891
NM_145987	Tmem82	chr4	141341544	141345944	-	-0.673341	1	0.899507	1	-1.57285	0.372215	-0.198327	1	1.34192	0.126089	1.11012	0.201665	0.231797	1	0.00958366	1	4.74674	3.17389	4.0734	4.54841	0.911395	1.14319	2.25332	0.920978
NM_145990	Cdk5rap2	chr4	70135092	70328672	-	-0.105864	1	-0.106301	1	0.000436966	1	-0.373265	0.365282	0.0934164	0.915453	0.144042	0.718138	-0.0506256	1	-0.352512	0.263726	7.23428	7.23472	7.12842	6.86102	6.17741	6.12678	6.27082	5.82489
NM_145991	Cdc73	chr1	143479014	143578631	-	-0.045499	1	-0.122041	1	0.0765424	1	0.261951	1	0.631773	0.33709	0.448455	0.538068	0.183318	1	0.178036	1	7.8814	7.95794	7.8359	8.14335	6.22131	6.40463	6.85309	6.39935
NM_145993	L3mbtl2	chr15	81548090	81572516	+	-0.224635	1	-0.103378	1	-0.121257	1	0.0162318	1	0.157632	0.938705	0.415314	0.444242	-0.257682	1	-0.525064	0.430524	8.87587	8.75461	8.65123	8.8921	6.322	6.06432	6.47964	5.79694
NM_145994	Abi1	chr2	22830086	22930253	-	-0.0290367	1	-0.0285957	1	-0.000441039	1	-0.153001	1	0.149685	0.921773	0.0233818	1	0.126303	1	-0.0956405	1	7.55767	7.55722	7.52863	7.40466	7.40463	7.53093	7.55431	7.30899
NM_145996	Arid5a	chr1	36346814	36363110	+	-0.278594	1	-0.00146184	1	-0.277133	1	-0.515706	0.84053	0.494821	0.523422	0.354047	0.700315	0.140774	1	0.550919	0.582475	4.02802	3.75088	3.74942	3.51231	1.859	1.99977	2.35382	2.40992
NM_145997	Kdm5a	chr6	120341060	120421535	+	-0.00719067	1	0.00772946	1	-0.0149201	1	0.0111628	1	0.5113	0.179871	0.503881	0.169987	0.0074188	1	-0.226214	0.816934	7.52334	7.50842	7.51615	7.5345	7.45272	7.46014	7.96402	7.22651
NM_145998	Hmx2	chr7	131156022	131159743	+	-0.00114242	1	-1.31582	0.430184	1.31467	0.401532	0.450613	1	-1.55935	0.0455201	-0.947212	0.225399	-0.612138	1	-1.83606	0.0187324	1.04963	2.36431	1.04849	1.50025	3.22773	2.61559	1.66838	1.39167
NM_145999	Rhot2	chr17	26057431	26063499	-	0.0969914	1	-0.0398662	1	0.136858	1	-0.0310218	1	-0.0296006	1	0.0135562	1	-0.0431568	1	-0.319703	0.227224	7.89299	8.02985	7.98998	7.86197	6.87511	6.83195	6.84551	6.55541
NM_146000	Bud13	chr9	46194310	46210081	+	-0.000735345	1	-0.156931	1	0.156195	1	-0.101024	1	0.456957	0.258144	0.486469	0.201225	-0.0295121	1	0.0707296	1	7.18983	7.34603	7.1891	7.08881	5.79586	5.76635	6.25282	5.86659
NM_146001	Hip1	chr5	135435373	135573976	-	0.515312	0.871085	0.595893	0.926323	-0.080581	1	0.020184	1	-0.127583	0.982714	-0.201383	0.834101	0.0737998	1	0.231873	0.903772	6.93869	6.85811	7.454	6.95887	7.73378	7.80758	7.6062	7.96566
NM_146002	Rhbdd2	chr5	135661508	135675230	+	-0.0440666	1	0.28502	1	-0.329086	0.878662	-0.0347719	1	-0.626111	0.0379304	-0.497971	0.0861674	-0.128139	1	-0.294842	0.511318	6.2006	5.87151	6.15653	6.16583	6.93123	6.80309	6.30512	6.63638
NM_146003	Senp6	chr9	79974185	80052062	+	-0.000317922	1	0.0887714	1	-0.0890893	1	-0.0342521	1	0.388832	0.423536	0.154982	0.891988	0.23385	1	-0.336438	0.657088	8.10581	8.01672	8.10549	8.07156	8.02477	8.25862	8.41361	7.68834
NM_146004	Mfsd6l	chr11	68447012	68449071	+	-0.59076	1	0.512939	1	-1.1037	0.941186	-0.566328	1	0.236575	1	0.426156	0.868098	-0.189581	1	0.549558	0.893404	2.93448	1.83078	2.34372	2.36815	0.189581	0	0.426156	0.739139
NM_146005	Ank3	chr10	69369538	69863266	+	-0.306018	1	0.0932927	1	-0.39931	1	-0.117788	1	-0.524378	0.481872	-0.670076	0.291484	0.145698	1	-0.450669	0.716886	5.73854	5.33923	5.43252	5.62075	9.24026	9.38596	8.71588	8.78959
NM_146006	Lss	chr10	76367439	76392973	+	-0.129152	1	0.0221812	1	-0.151333	1	-0.301658	1	-0.535802	0.481787	-0.696804	0.280783	0.161002	1	0.404806	0.791016	6.98833	6.83699	6.85918	6.68667	8.05218	8.21319	7.51638	8.45699
NM_146007	Col6a2	chr10	76431590	76459238	-	0.276694	1	-0.220563	1	0.497256	1	1.16891	0.728512	-0.604364	0.790093	-0.83346	0.589082	0.229097	1	3.65621	0.00213006	3.44989	3.94715	3.72658	4.6188	5.35443	5.58352	4.75006	9.01063
NM_146008	Tcp11l2	chr10	84412811	84450219	+	0.058181	1	0.0869569	1	-0.0287759	1	0.116294	1	-0.478102	0.531527	-0.15261	0.988326	-0.325491	1	0.473369	0.672749	4.5472	4.51842	4.60538	4.66349	6.2149	5.88941	5.7368	6.68827
NM_146009	Cep290	chr10	100323444	100411533	+	0.0990433	1	-0.0612915	1	0.160335	1	-0.0130492	1	0.576026	0.339584	0.396591	0.558959	0.179434	1	-0.462201	0.620376	6.09072	6.25106	6.18977	6.07767	4.14512	4.32455	4.72114	3.68292
NM_146010	Tspan8	chr10	115653189	115685798	+	-0.23817	1	-0.891812	1	0.653642	1	1.09846	0.94421	4.25845	0.00722266	2.45844	0.111433	1.80001	1	2.95675	0.0853543	2.76083	3.41447	2.52266	3.85929	0.214285	2.01429	4.47274	3.17104
NM_146011	Arhgap9	chr10	127159576	127165816	+	0.177976	1	0.221436	1	-0.04346	1	0.557123	1	-0.0790774	1	0.266009	0.976919	-0.345087	1	-0.0524173	1	4.98019	4.93673	5.15816	5.53731	1.92366	1.57858	1.84459	1.87125
NM_146012	Ctdsp2	chr10	126831482	126835844	+	0.0604288	1	0.423431	1	-0.363002	1	0.29155	0.950904	0.72019	0.0944084	0.940876	0.026942	-0.220686	1	0.370896	0.607449	7.78589	7.42289	7.84632	8.07744	7.70577	7.48508	8.42596	8.07666
NM_146013	Sec14l4	chr11	3981782	3998009	+	-0.294698	1	0.108966	1	-0.403665	1	0.292881	1	0.81463	0.175266	0.944867	0.095753	-0.130237	1	-0.682883	0.38072	5.16255	4.75889	4.86785	5.45543	1.08847	0.95823	1.9031	0.405584
NM_146014	Ccm2	chr11	6496887	6546761	+	0.13261	1	-0.0274737	1	0.160084	1	-0.0607439	1	0.244703	0.426005	0.214595	0.489299	0.0301073	1	0.19369	0.71802	7.1746	7.33468	7.30721	7.11385	7.23331	7.26342	7.47802	7.427
NM_146015	Efemp1	chr11	28803205	28876743	+	0.24884	1	0.244541	1	0.0042988	1	0.745234	1	0.234374	1	0.282045	1	-0.0476713	1	1.84175	0.232288	3.97444	3.97873	4.22327	4.71967	2.35873	2.31106	2.59311	4.20048
NM_146016	Eml6	chr11	29693051	29976033	-	0.00230427	1	0.0619696	1	-0.0596653	1	-0.112324	1	-1.06449	0.0360979	-1.28552	0.0113244	0.221026	1	0.110029	1	2.99726	2.9376	2.99957	2.88494	5.17661	5.39763	4.11211	5.28664
NM_146017	Gabrp	chr11	33500781	33528957	-	-1.55655	0.636402	-1.31935	1	-0.237197	1	-0.428817	1	1.06	0.432559	1.45637	0.210308	-0.396376	1	0.676013	0.837932	2.30742	2.07022	0.750872	1.8786	0.762158	0.365782	1.82216	1.43817
NM_146018	Flcn	chr11	59682234	59700865	-	-0.271731	1	-0.0441586	1	-0.227572	1	0.0166221	1	0.342003	0.309602	0.348214	0.272563	-0.00621176	1	0.186314	0.823483	7.66729	7.43972	7.39556	7.68391	6.82076	6.81455	7.16276	7.00708
NM_146019	Chd3	chr11	69234099	69260252	-	0.316748	1	0.232261	1	0.0844869	1	1.47607	0.0337247	-0.670602	0.295517	-0.692634	0.252389	0.0220314	1	0.762561	0.30741	5.34964	5.43413	5.66639	6.82571	8.83749	8.85952	8.16688	9.60005
NM_146020	Gltpd2	chr11	70410035	70411562	+	0.113292	1	1.10513	1	-0.991835	1	0.766472	0.923575	1.46773	0.179438	1.13815	0.302606	0.32958	1	0.501437	0.921999	2.10795	1.11612	2.22124	2.87442	0	0.32958	1.46773	0.501437
NM_146023	Evi2	chr11	79404211	79421435	-	0	1	0	1	0	1	0	1	-0.0648035	1	0	1	-0.0648035	1	-0.0648035	1	0	0	0	0	0.0648035	0	0	0
NM_146024	Ankrd40	chr11	94218827	94230335	+	0.141009	1	0.141473	1	-0.000463725	1	0.0502635	1	0.14863	0.871077	0.312735	0.44518	-0.164105	1	-0.100635	1	7.35813	7.35767	7.49914	7.40839	7.56284	7.39874	7.71147	7.46221
NM_146025	Samd14	chr11	94900705	94916913	+	0.236923	1	0.973612	1	-0.736689	1	0.242689	1	-0.745426	0.460419	-0.728405	0.448835	-0.0170216	1	-0.096514	1	3.45926	2.72257	3.69618	3.70195	9.14645	9.12943	8.40102	9.04994
NM_146026	Prr15l	chr11	96820107	96826473	+	-0.246702	1	1.36849	1	-1.6152	0.764459	-0.573324	1	0.942782	0.590137	1.19895	0.400642	-0.256164	1	-0.478464	0.986911	4.28423	2.66904	4.03753	3.71091	1.95582	1.69965	2.8986	1.47735
NM_146027	Scrn2	chr11	96920778	96924786	+	-0.123876	1	-0.140863	1	0.0169868	1	0.118744	1	0.2923	0.88596	0.598367	0.49287	-0.306066	1	0.233611	1	6.05965	6.07664	5.93577	6.17839	5.58318	5.27711	5.87548	5.81679
NM_146028	Stac2	chr11	97927450	97944288	-	-0.0865041	1	-0.211011	1	0.124506	1	0.42463	1	-0.686621	0.649377	-0.781258	0.538298	0.0946365	1	0.569046	0.866721	5.34817	5.47268	5.26167	5.77281	4.44993	4.54456	3.76331	5.01897
NM_146030	Plekhh3	chr11	101053506	101062128	-	-0.0361261	1	0.511391	1	-0.547517	1	0.544931	0.946963	-0.374364	0.816361	-0.290128	0.89616	-0.0842367	1	0.232909	1	4.55878	4.01127	4.52266	5.10371	6.37407	6.28983	5.9997	6.60698
NM_146032	Srp68	chr11	116135992	116165043	-	0.0548438	1	0.0926464	1	-0.0378026	1	0.125988	1	0.656821	0.0146342	0.737574	0.00689566	-0.0807533	1	0.399067	0.204481	8.30882	8.27102	8.36367	8.43481	8.11044	8.02969	8.76726	8.50951
NM_146033	Ankmy2	chr12	36207123	36247290	+	0.0183916	1	-0.308712	1	0.327104	1	-0.142988	1	-0.599125	0.136848	-0.526104	0.182702	-0.0730205	1	0.0275505	1	6.929	7.2561	6.94739	6.78601	7.70128	7.62826	7.10215	7.72883
NM_146034	Mia2	chr12	59176534	59237006	+	-0.0690792	1	0.0348058	1	-0.103885	1	-0.158574	1	0.827026	0.043998	0.686372	0.082789	0.140654	1	-0.284972	0.744235	7.777	7.67311	7.70792	7.61842	6.53156	6.67222	7.35859	6.24659
NM_146035	Mgat2	chr12	69230932	69233547	+	0.152038	1	-0.068136	1	0.220174	1	0.0731194	1	0.617316	0.0447288	0.35005	0.261223	0.267266	1	0.526122	0.11931	7.0942	7.31437	7.24624	7.16732	6.45714	6.72441	7.07446	6.98327
NM_146036	Ahsa1	chr12	87313502	87320726	+	0.102207	1	-0.127292	1	0.229499	1	-0.191416	0.993078	0.277852	0.449172	0.345167	0.278367	-0.0673153	1	-0.126077	0.962715	10.2334	10.4629	10.3356	10.042	8.65306	8.58574	8.93091	8.52698
NM_146037	Kcnk13	chr12	99930758	100028941	+	-1.25029	0.73281	0.205272	1	-1.45556	0.571029	-1.25985	0.485208	-0.345535	0.924457	-0.263701	0.97841	-0.081834	1	-0.214553	1	2.31255	0.856987	1.06226	1.0527	0.416257	0.334423	0.0707222	0.201704
NM_146039	Wdr60	chr12	116170670	116226645	-	0.282961	0.863018	-0.0299768	1	0.312938	0.768044	0.236143	0.75967	-0.228687	0.442348	-0.412995	0.0917263	0.184308	1	-0.0959807	0.979973	4.92394	5.23688	5.2069	5.16008	4.38432	4.56863	4.15563	4.28834
NM_146040	Cdca7l	chr12	117807596	117842441	+	-0.194691	1	-0.0752185	1	-0.119472	1	0.11066	1	0.378428	0.807357	0.883682	0.270165	-0.505254	1	-1.1805	0.190848	7.30472	7.18525	7.11003	7.41538	5.32831	4.82305	5.70674	4.14781
NM_146041	Gmds	chr13	32003569	32522527	-	-0.00963593	1	-0.0442875	1	0.0346515	1	0.397944	0.707777	0.249414	0.680798	0.078839	1	0.170575	1	1.04054	0.0086616	5.91207	5.94672	5.90243	6.31001	5.33594	5.50652	5.58536	6.37649
NM_146042	Rnf144b	chr13	47276196	47401467	+	0.824	0.844859	0.36564	1	0.45836	1	0.513232	0.929558	0.867907	0.257796	1.29153	0.0662566	-0.42362	1	-0.142809	1	2.91669	3.37505	3.74069	3.42992	2.95194	2.52832	3.81985	2.80913
NM_146043	Spin1	chr13	51254916	51306598	+	0.057559	1	0.0236849	1	0.033874	1	0.183374	0.862813	-0.547358	0.0157986	-0.55569	0.0144503	0.00833235	1	-0.0221175	1	8.51072	8.54459	8.56827	8.69409	8.90489	8.91322	8.35753	8.88277
NM_146045	B4galt7	chr13	55747709	55758256	+	0.299841	1	0.1659	1	0.13394	1	0.158122	1	0.0611033	1	-0.0180636	1	0.0791669	1	0.401795	0.359773	5.63947	5.77341	5.93931	5.79759	6.44331	6.52247	6.50441	6.8451
NM_146047	Clptm1l	chr13	73752121	73768758	+	0.036535	1	-0.0751245	1	0.111659	1	-0.0237274	1	0.227623	0.312626	0.135625	0.624332	0.0919981	1	0.0685444	1	7.81387	7.92553	7.8504	7.79014	7.92249	8.01449	8.15012	7.99104
NM_146050	Oit1	chr14	14091010	14120825	+	0.930356	0.92517	-0.93957	1	1.86993	0.187185	0.445581	1	0.618245	0.615407	0.710941	0.497278	-0.0926965	1	-0.0926965	1	0	1.86993	0.930356	0.445581	0.0926965	0	0.710941	0
NM_146051	3830406C13Rik	chr14	10166532	10185560	-	0.214579	1	-0.346098	1	0.560677	1	-0.340769	1	0.0217306	1	-0.178692	0.959688	0.200423	1	-0.294251	0.916378	5.42224	5.98292	5.63682	5.08147	5.55929	5.75971	5.58102	5.26504
NM_146052	Lrrc3b	chr14	7030776	7112246	+	0.0862333	1	0.661164	1	-0.574931	1	-0.0108328	1	-1.87293	0.247548	-1.77671	0.255731	-0.0962189	1	0.567954	0.985765	2.8369	2.26197	2.92313	2.82607	3.62087	3.52466	1.74794	4.18883
NM_146054	Fermt2	chr14	45696249	45767522	-	0.144817	1	0.189845	1	-0.0450281	1	0.11817	1	-0.0490538	1	0.033359	1	-0.0824128	1	0.122644	0.985361	8.16019	8.11517	8.30501	8.27836	7.47849	7.39607	7.42943	7.60113
NM_146055	Ccar2	chr14	70375618	70391240	-	-0.110159	1	-0.00871323	1	-0.101446	1	0.739499	0.0163115	-0.299736	0.302951	-0.293916	0.288503	-0.00581971	1	0.781467	0.0032732	6.94822	6.84677	6.83806	7.68772	7.75943	7.75361	7.4597	8.5409
NM_146057	Dap	chr15	31224531	31274484	+	0.43458	1	0.775135	0.699401	-0.340554	1	0.556904	0.6776	0.775744	0.157168	0.902677	0.0831604	-0.126933	1	0.937893	0.113106	5.39371	5.05315	5.82829	5.95061	6.82667	6.69974	7.60242	7.76457
NM_146059	Ccdc166	chr15	75851721	75854134	-	-0.529266	1	0.00636436	1	-0.53563	1	-0.37784	1	-0.547094	0.46609	-0.184565	0.955085	-0.362528	1	-0.421784	0.767282	5.64186	5.10623	5.11259	5.26402	5.01788	4.65535	4.47078	4.59609
NM_146061	Prr5	chr15	84565199	84587874	+	0.208917	1	-0.205445	1	0.414362	1	0.330896	0.956949	0.20453	0.868936	0.0627301	1	0.1418	1	0.982618	0.0597645	6.29996	6.71432	6.50888	6.63086	5.89712	6.03892	6.10165	6.87973
NM_146062	Pphln1	chr15	93296231	93389793	+	0.350873	1	0.0533151	1	0.297558	1	-0.23771	1	0.0548015	1	-0.0201185	1	0.07492	1	-0.362036	0.692836	7.54101	7.83857	7.89188	7.3033	6.94484	7.01976	6.99964	6.5828
NM_146063	Krt79	chr15	101837767	101848759	-	0.481182	1	0.279461	1	0.201721	1	1.91645	0.0199672	0.39522	0.748555	0.39522	0.723233	0	1	0	1	1.73922	1.94094	2.2204	3.65567	0	0	0.39522	0
NM_146064	Soat2	chr15	102059010	102071871	+	-1.09999	0.883302	-0.835018	1	-0.264974	1	0.13264	1	3.03361	0.00225762	2.44573	0.0152481	0.587883	1	0.934036	0.554276	3.82912	3.56415	2.72913	3.96176	1.02859	1.61647	4.0622	1.96263
NM_146066	Gspt1	chr16	11034105	11072189	-	0.203676	1	0.00124663	1	0.20243	1	-0.0351834	1	0.0983425	0.910053	-0.0411918	1	0.139534	1	-0.457918	0.123649	8.70705	8.90948	8.91072	8.67186	8.07506	8.21459	8.1734	7.61714
NM_146067	Cpped1	chr16	11621585	11727287	-	0.188532	1	0.450694	1	-0.262162	1	0.587303	0.6564	0.329998	0.707129	0.45028	0.486461	-0.120281	1	-0.0543516	1	6.14012	5.87796	6.32865	6.72742	5.7149	5.59462	6.0449	5.66055
NM_146068	Spidr	chr16	15707089	15964715	-	-0.159137	1	-0.127333	1	-0.0318037	1	-0.49674	0.351263	0.471717	0.176034	0.553482	0.0923418	-0.081765	1	-0.517157	0.185737	7.20589	7.17408	7.04675	6.70915	6.29408	6.21232	6.7658	5.77692
NM_146069	Nrros	chr16	31961604	31984412	-	-0.48228	1	-0.601667	1	0.119388	1	-0.219169	1	-0.339929	0.92548	-0.652498	0.614957	0.312569	1	0.700312	0.730715	3.94108	4.06047	3.4588	3.72191	1.32632	1.63889	0.986388	2.02663
NM_146071	Muc20	chr16	32606154	32617805	-	-0.0611339	1	-0.170691	1	0.109557	1	-0.353024	1	0.157275	1	0.121265	1	0.03601	1	0	1	0.612242	0.721799	0.551108	0.259217	0	0.03601	0.157275	0
NM_146072	Grik1	chr16	87692789	88087104	-	-0.661411	1	-0.389602	1	-0.271809	1	-0.215647	1	-1.07977	0.201031	-1.28333	0.103924	0.203562	1	0.519353	0.796214	0.833145	0.561335	0.171734	0.617497	5.43996	5.64352	4.36019	5.95931
NM_146073	Zdhhc14	chr17	5542875	5804166	+	0.251276	1	0.10085	1	0.150427	1	0.712644	0.615211	-1.33433	0.0396032	-1.30715	0.0377741	-0.0271843	1	-0.0802443	1	2.54189	2.69231	2.79316	3.25453	4.54537	4.51819	3.21104	4.46513
NM_146074	Tfb1m	chr17	3569526	3608030	-	0.0497457	1	0.135724	1	-0.0859779	1	-0.177779	1	0.247655	0.9056	0.446411	0.611435	-0.198756	1	-0.119945	1	7.27158	7.1856	7.32133	7.0938	5.9124	5.71365	6.16006	5.79246
NM_146075	Lemd2	chr17	27408574	27423412	-	-0.0540701	1	0.00166434	1	-0.0557344	1	0.144041	1	0.250919	0.865231	0.256063	0.839778	-0.0051437	1	0.182667	1	6.6015	6.54576	6.54743	6.74554	7.70664	7.70149	7.95756	7.88931
NM_146077	Trim31	chr17	37209022	37221109	+	0	1	0	1	0	1	0.348645	0.332202	0	1	0	1	0	1	0	1	0	0	0	0.348645	0	0	0	0
NM_146078	Ubr2	chr17	47239217	47321458	-	-0.240273	1	0.0797827	1	-0.320056	0.792155	-0.183247	0.942667	0.107664	0.874743	0.152671	0.69799	-0.0450066	1	-0.0537143	1	7.41185	7.0918	7.17158	7.2286	7.46561	7.42061	7.57328	7.4119
NM_146079	Guca1b	chr17	47696318	47703892	+	0	1	0	1	0	1	0.168003	1	0	1	0	1	0	1	0	1	0	0	0	0.168003	0	0	0	0
NM_146081	Ppp4r1	chr17	66090350	66148921	+	-0.0854282	1	-0.0898438	1	0.00441565	1	-0.232049	0.759711	0.104598	0.861726	-0.0578234	1	0.162421	1	-0.392508	0.165093	8.40153	8.40594	8.3161	8.16948	7.12408	7.28651	7.22868	6.73158
NM_146082	Pcare	chr17	72050550	72059900	-	0.205851	1	0.205851	1	0	1	0.0477622	1	0	1	-0.0683674	1	0.0683674	1	0.0402927	1	0	0	0.205851	0.0477622	0	0.0683674	0	0.0402927
NM_146083	Srsf7	chr17	80507509	80514734	-	-0.0109873	1	-0.0205963	1	0.00960895	1	-0.0295111	1	0.227057	0.712406	0.0298081	1	0.197249	1	-0.226734	0.833944	9.82763	9.83724	9.81665	9.79812	9.02575	9.223	9.25281	8.79902
NM_146084	Fam13b	chr18	34575404	34639876	-	-0.126107	1	0.0469049	1	-0.173012	1	-0.192805	1	0.360698	0.449966	0.23281	0.69722	0.127888	1	-0.478665	0.365054	7.66862	7.49561	7.54251	7.47581	7.0057	7.13358	7.36639	6.52703
NM_146085	Apbb3	chr18	36804207	36812419	-	-0.174234	1	-0.112117	1	-0.0621164	1	-0.379951	0.901289	-0.319876	0.675811	0.03603	1	-0.355906	1	-0.353776	0.744328	6.8428	6.78069	6.66857	6.46285	7.16741	6.8115	6.84753	6.81363
NM_146086	Pde6a	chr18	61353546	61422789	+	-0.396235	1	0.384453	1	-0.780688	0.794423	-0.728737	0.606489	0.0184172	1	0.0687598	1	-0.0503426	1	-0.110356	1	1.01102	0.230329	0.614782	0.28228	0.110356	0.0600135	0.128773	0
NM_146087	Csnk1a1	chr18	61688344	61723391	+	-0.224946	1	0.0786513	1	-0.303597	0.807452	-0.0251445	1	0.0392357	1	0.0479753	1	-0.00873962	1	-0.240117	0.55029	9.81825	9.51465	9.5933	9.7931	10.0656	10.0568	10.1048	9.82547
NM_146089	Haus1	chr18	77844994	77855499	-	0.078716	1	0.114696	1	-0.0359804	1	0.0794787	1	0.652269	0.337287	0.733148	0.241237	-0.0808798	1	-0.509025	0.63721	7.91194	7.87596	7.99066	7.99142	5.80507	5.72419	6.45734	5.29604
NM_146090	Zadh2	chr18	84106283	84115639	+	-0.666342	0.478455	0.0550056	1	-0.721348	0.432068	0.435661	0.707777	-0.35369	0.515351	-0.617486	0.148458	0.263796	1	0.881201	0.0537769	4.61082	3.88948	3.94448	5.04648	5.80196	6.06576	5.44827	6.68316
NM_146091	Atl3	chr19	7471803	7515974	+	-0.316586	0.922327	0.202295	1	-0.518881	0.397142	-0.279646	0.762872	0.0920932	0.957318	0.222048	0.55024	-0.129955	1	0.00600616	1	7.20066	6.68178	6.88408	6.92102	6.52042	6.39047	6.61251	6.52643
NM_146092	Taf6l	chr19	8751718	8763680	-	0.182597	1	-0.0484973	1	0.231094	1	-0.249803	0.984722	-0.212317	0.762212	-0.0110134	1	-0.201304	1	-0.496199	0.325469	7.11065	7.34174	7.29325	6.86085	5.9522	5.75089	5.73988	5.456
NM_146093	Ubxn1	chr19	8848912	8853030	+	0.00102418	1	0.147948	1	-0.146924	1	0.233753	1	0.471222	0.508067	0.677223	0.245792	-0.206001	1	0.0899354	1	10.117	9.97008	10.118	10.3508	9.56691	9.36091	10.0381	9.65685
NM_146094	Fads1	chr19	10160252	10174236	+	-0.308236	1	0.144068	1	-0.452305	0.803027	-0.214898	1	-0.429327	0.297717	-0.307379	0.493396	-0.121948	1	-0.270104	0.736732	7.31213	6.85982	7.00389	7.09723	9.75548	9.63353	9.32615	9.48537
NM_146095	Rorb	chr19	18907973	18978481	-	0.0209201	1	-0.00860653	1	0.0295267	1	-0.381185	0.98777	-0.634961	0.347853	-0.7093	0.253507	0.0743391	1	-1.70634	0.0046792	0.920243	0.94977	0.941163	0.539059	4.72679	4.80113	4.09183	3.02045
NM_146096	Abhd17b	chr19	21630673	21663001	+	-0.188023	1	-0.112558	1	-0.0754658	1	-0.183628	1	-0.0737829	1	-0.26193	0.638794	0.188147	1	-0.382366	0.548622	6.9523	6.87684	6.76428	6.76868	6.77115	6.9593	6.69737	6.38879
NM_146097	Cbwd1	chr19	24897280	24938980	-	0.158537	1	-0.017405	1	0.175942	1	0.293974	0.908417	0.418707	0.341476	0.428838	0.298005	-0.0101304	1	-0.293463	0.713076	7.01109	7.18703	7.16962	7.30506	5.88566	5.87553	6.30437	5.5922
NM_146099	Wbp1l	chr19	46587545	46645828	+	0.318244	1	0.150659	1	0.167586	1	0.302572	0.829821	-0.0714418	1	0.0117479	1	-0.0831897	1	0.450619	0.319546	7.24659	7.41417	7.56483	7.54916	7.60013	7.51694	7.52869	8.05075
NM_146100	Ina	chr19	47003120	47013766	+	-0.104302	1	-0.453242	1	0.34894	1	-0.0431745	1	-1.11194	0.0560032	-1.2413	0.0281485	0.129356	1	-0.308166	0.873796	8.20946	8.5584	8.10516	8.16629	11.4043	11.5337	10.2924	11.0962
NM_146101	Habp2	chr19	56276344	56309252	+	0.180669	1	0.58814	1	-0.407471	1	0.309467	1	4.65779	0.000110017	4.07249	0.00103671	0.58529	1	1.15392	0.526392	0.407471	0	0.58814	0.716938	1.22002	1.80531	5.87781	2.37394
NM_146102	Afap1l2	chr19	56900786	56997007	-	0.252789	1	0.956664	1	-0.703875	1	0.70394	0.893544	-0.0139202	1	0.0657026	1	-0.0796228	1	0.611305	0.773376	4.30468	3.6008	4.55747	5.00862	3.89847	3.81884	3.88455	4.50977
NM_146103	Tmem185b	chr1	119453884	119456713	+	0.0866587	1	0.139	1	-0.0523417	1	0.729949	0.171516	0.345503	0.471667	0.0853683	1	0.260135	1	0.645526	0.151062	5.89437	5.84203	5.98103	6.62432	4.79603	5.05617	5.14154	5.44156
NM_146104	Aph1a	chr3	95801233	95805904	+	0.155101	1	-0.028784	1	0.183885	1	-0.0111056	1	0.304792	0.405869	0.492948	0.113343	-0.188156	1	0.116349	0.990451	5.96342	6.1473	6.11852	5.95231	5.75902	5.57086	6.06381	5.87537
NM_146105	Cnst	chr1	179374094	179455038	+	0.0787576	1	0.14685	1	-0.0680925	1	-0.310364	0.334158	-0.330093	0.11706	-0.319815	0.11564	-0.0102777	1	0.0022325	1	5.83571	5.76762	5.91447	5.52535	6.62966	6.61939	6.29957	6.6319
NM_146106	Lyplal1	chr1	185819929	185849507	-	-0.298404	1	-0.306463	1	0.00805923	1	0.592116	0.656545	0.0285715	1	-0.0847885	1	0.11336	1	-0.188384	1	6.22191	6.22997	5.9235	6.81402	5.70151	5.81487	5.73008	5.51313
NM_146107	Actr1b	chr1	36738283	36749006	-	0.174939	1	0.202776	1	-0.0278372	1	0.159756	1	0.126686	0.951725	0.0841399	1	0.0425459	1	0.111575	1	8.37531	8.34747	8.55025	8.53507	8.09859	8.14114	8.22528	8.21017
NM_146108	Hibch	chr1	52884197	52960145	+	-0.176216	1	-0.116729	1	-0.0594866	1	0.182996	1	-0.196997	0.910867	-0.252783	0.800626	0.0557861	1	-0.364128	0.76554	6.3274	6.26791	6.15118	6.51039	6.03575	6.09153	5.83875	5.67162
NM_146109	Als2	chr1	59230782	59276390	-	-0.163453	1	-0.0836785	1	-0.0797741	1	-0.0620066	1	-0.104948	0.80243	0.169709	0.507028	-0.274657	1	0.363786	0.126862	7.5003	7.42052	7.33684	7.43829	6.65258	6.37792	6.54763	7.01636
NM_146110	Aamp	chr1	74318999	74323897	-	0.271372	1	0.122398	1	0.148974	1	0.703643	0.317078	0.350845	0.565005	0.483581	0.320592	-0.132735	1	0.69409	0.198245	8.89206	9.04103	9.16343	9.5957	8.64767	8.51494	8.99852	9.34176
NM_146112	Gigyf2	chr1	87254720	87378532	+	-0.0445706	1	0.0859741	1	-0.130545	1	0.407007	0.0739482	0.337204	0.0732093	0.239815	0.197595	0.0973891	1	0.547493	0.00302765	8.18618	8.05564	8.14161	8.59319	7.59751	7.6949	7.93472	8.14501
NM_146114	Dclre1c	chr2	3425168	3456391	+	-0.0728995	1	-0.11443	1	0.0415304	1	-0.0243691	1	0.10227	0.971521	-0.0483	1	0.15057	1	-0.288578	0.648788	6.39145	6.43298	6.31855	6.36708	4.44166	4.59223	4.54393	4.15308
NM_146115	Tor4a	chr2	25082732	25086825	-	0.270683	1	0.389959	1	-0.119276	1	0.126652	1	2.24648	0.0021069	1.93134	0.00970198	0.315142	1	1.67512	0.0264418	5.17179	5.05251	5.44247	5.29844	2.19818	2.51333	4.44466	3.8733
NM_146116	Tubb4b	chr2	25112170	25114714	-	0.366714	1	0.0913441	1	0.27537	1	0.0486946	1	0.291557	0.66366	0.531957	0.247802	-0.2404	1	-0.473075	0.467076	10.7851	11.0605	11.1518	10.8338	9.85794	9.61754	10.1495	9.38487
NM_146117	Lrrc26	chr2	25179923	25181205	+	0.856238	0.975483	0.856238	1	0	1	0.667199	0.891574	-0.457858	0.768466	-0.141904	1	-0.315954	1	-0.457858	0.880185	0	0	0.856238	0.667199	0.457858	0.141904	0	0
NM_146118	Slc25a25	chr2	32304499	32341482	-	0.0140955	1	-0.119359	1	0.133455	1	-0.154032	1	-0.190873	0.633483	-0.205395	0.558072	0.014522	1	0.0766752	1	6.56782	6.70127	6.58191	6.41379	6.61506	6.62958	6.42418	6.69173
NM_146119	Niban2	chr2	32766146	32815265	+	0.33402	1	0.191502	1	0.142517	1	0.394149	1	2.41438	0.0049749	1.78135	0.0353381	0.633025	1	1.38633	0.156335	8.11157	8.25409	8.44559	8.50572	6.84328	7.4763	9.25766	8.22961
NM_146120	Gsn	chr2	35172392	35197914	+	0.692531	1	1.32376	1	-0.631233	1	0.944175	0.988894	1.65291	0.317631	1.62241	0.301323	0.0304944	1	1.5905	0.46306	5.91226	5.28103	6.60479	6.85644	6.17051	6.20101	7.82342	7.76101
NM_146121	Rabgap1	chr2	37333297	37456449	+	-0.13095	1	-0.0618971	1	-0.0690527	1	0.00857988	1	-0.228391	0.466278	-0.242476	0.39769	0.0140851	1	-0.201199	0.685829	7.77931	7.71026	7.64836	7.78789	8.30847	8.32255	8.08008	8.10727
NM_146122	Dennd1a	chr2	37689002	38177396	-	-0.0981191	1	0.124643	1	-0.222762	1	-0.122749	1	-0.231144	0.704614	-0.13423	0.911466	-0.0969138	1	-0.0856902	1	5.8971	5.67433	5.79898	5.77435	6.80219	6.70528	6.57105	6.7165
NM_146123	Cacnb4	chr2	52318332	52448623	-	-0.170329	1	-0.466919	1	0.296589	1	-0.0959186	1	-0.715966	0.430962	-1.23227	0.103229	0.516299	1	-0.346037	0.939178	0.899163	1.19575	0.728834	0.803244	5.18288	5.69918	4.46691	4.83684
NM_146124	Arhgap1	chr2	91483553	91502665	+	0.310184	0.852444	0.134605	1	0.175579	1	0.0717896	1	1.36089	3.71662e-06	1.26512	2.94593e-05	0.0957715	1	0.339086	0.335985	7.42296	7.59854	7.73314	7.49475	7.32303	7.4188	8.68392	7.66212
NM_146125	Itpka	chr2	119572818	119581734	+	-0.0301961	1	-0.303869	1	0.273673	1	-0.202044	1	1.38915	0.248821	0.761883	0.612112	0.627267	1	0.472254	0.957292	4.91785	5.19152	4.88765	4.71581	2.08088	2.70814	3.47003	2.55313
NM_146126	Sord	chr2	122065320	122095818	+	-0.627971	1	-0.085647	1	-0.542324	1	0.34122	1	0.726357	0.330402	1.06088	0.1068	-0.334527	1	0.834229	0.338355	6.89499	6.35266	6.26702	7.23621	6.07169	5.73717	6.79805	6.90592
NM_146127	Fam110a	chr2	151811316	151822139	-	-0.0378539	1	-0.18969	1	0.151836	1	0.418877	0.851084	0.355823	0.613806	0.332245	0.626939	0.0235774	1	-0.0101326	1	5.95814	6.10997	5.92028	6.37701	6.95316	6.97674	7.30898	6.94303
NM_146128	Dlgap4	chr2	156455617	156606283	+	0.0385754	1	0.0736509	1	-0.0350755	1	0.314544	0.849765	-0.425603	0.303268	-0.405443	0.306642	-0.02016	1	0.0230148	1	6.81768	6.7826	6.85625	7.13222	8.24188	8.22172	7.81628	8.26489
NM_146129	Pcif1	chr2	164721288	164733357	+	-0.226198	1	-0.022902	1	-0.203296	1	-0.0646078	1	-0.119946	0.898356	-0.0369768	1	-0.0829697	1	0.00549266	1	7.0714	6.86811	6.84521	7.0068	7.52425	7.44128	7.40431	7.52975
NM_146130	Hnrnpa3	chr2	75489603	75499751	+	0.0841039	1	0.0781612	1	0.00594273	1	-0.0234463	1	0.595982	0.155484	0.420691	0.330647	0.175291	1	-0.244028	0.830743	9.49139	9.49733	9.57549	9.46794	8.52802	8.70331	9.124	8.28399
NM_146131	Pbxip1	chr3	89344011	89358259	+	0.117786	1	0.228389	1	-0.110603	1	-0.0795158	1	0.0615605	1	0.319344	0.762373	-0.257783	1	0.478779	0.691713	5.95149	5.84089	6.06928	5.87198	6.77386	6.51608	6.83542	7.25264
NM_146133	Golph3l	chr3	95496245	95526558	+	0.206913	1	-0.17397	1	0.380883	1	-0.331465	0.932482	0.0503698	1	-0.0193006	1	0.0696704	1	-0.172412	0.987645	6.61388	6.99477	6.8208	6.28242	6.50775	6.57742	6.55812	6.33534
NM_146134	Aph1a	chr3	95801233	95805904	+	0.131981	1	-0.0141006	1	0.146082	1	-0.0744593	1	0.246144	0.599706	0.427268	0.218487	-0.181123	1	0.0931148	1	5.93689	6.08297	6.06887	5.86243	5.75614	5.57502	6.00229	5.84926
NM_146135	Pias3	chr3	96603691	96613386	+	0.0284173	1	0.149177	1	-0.12076	1	-0.12847	1	0.33608	0.269797	0.339556	0.241351	-0.0034756	1	0.525342	0.0895821	6.74186	6.6211	6.77027	6.61339	5.82953	5.82605	6.16561	6.35487
NM_146136	Slc16a4	chr3	107198546	107219431	+	1.55935	0.402546	0.40266	1	1.15669	0.792546	-0.0767552	1	0.492782	0.782598	-0.202245	1	0.695027	1	0.00871634	1	1.47671	2.6334	3.03606	1.39996	0.557898	1.25293	1.05068	0.566615
NM_146137	Amigo1	chr3	108093605	108099602	+	-0.38251	1	-0.241572	1	-0.140938	1	0.0718186	1	-0.967891	0.0683475	-0.884545	0.0830439	-0.0833459	1	0.157022	1	4.53159	4.39065	4.14908	4.60341	6.38928	6.30593	5.42139	6.5463
NM_146139	Vav3	chr3	109481323	109593010	+	0.324595	1	0.737896	1	-0.413301	1	0.644124	0.948098	-0.594189	0.675532	-0.638439	0.602251	0.0442504	1	0.20979	1	2.77307	2.35977	3.09766	3.41719	5.43103	5.47528	4.83684	5.64082
NM_146140	Tram1l1	chr3	124114686	124116909	+	0.0932892	1	-0.0965259	1	0.189815	1	0.234565	1	-0.880579	0.167533	-0.979344	0.105192	0.0987644	1	0.0632869	1	3.54079	3.73061	3.63408	3.77536	6.93342	7.03219	6.05284	6.99671
NM_146141	Ppa2	chr3	133015871	133083996	+	-0.353498	0.856621	0.474885	0.618561	-0.828383	0.0419274	-0.117588	1	0.136736	0.849032	-0.135988	0.833643	0.272724	1	0.32259	0.479637	8.08583	7.25745	7.73233	7.96824	6.94762	7.22035	7.08436	7.27021
NM_146142	Tdrd7	chr4	45972297	46034765	+	1.6531	0.172861	1.04228	0.916345	0.61082	1	1.4752	0.17408	0.19518	1	0.206298	0.987285	-0.0111188	1	-0.00668363	1	2.72286	3.33368	4.37596	4.19806	6.18425	6.17314	6.37943	6.17757
NM_146144	Usp1	chr4	98812047	98823779	+	0.168779	1	-0.107605	1	0.276384	1	-0.342568	1	0.989743	0.0989321	0.897621	0.123058	0.0921218	1	-0.783274	0.29194	8.47997	8.75635	8.64875	8.1374	6.03601	6.12814	7.02576	5.25274
NM_146145	Jak1	chr4	101009171	101122479	-	0.246533	0.947912	0.282216	1	-0.0356828	1	0.39111	0.259666	-0.0796209	0.937961	-0.00576006	1	-0.0738608	1	0.433089	0.101186	6.78704	6.75136	7.03358	7.17815	7.63509	7.56123	7.55547	8.06818
NM_146146	Lepr	chr4	101575103	101672549	+	-0.19827	1	0.693896	1	-0.892167	1	0.138061	1	-0.136655	1	-0.670778	0.684303	0.534123	1	1.46422	0.302889	2.79056	1.89839	2.59229	2.92862	2.63385	3.16797	2.49719	4.09806
NM_146148	C8a	chr4	104672876	104733595	-	-0.198236	1	0.0740255	1	-0.272261	1	-0.146946	1	-0.0593172	1	0	1	-0.0593172	1	-0.0593172	1	1.21184	0.93958	1.01361	1.0649	0.0593172	0	0	0
NM_146149	Fam151a	chr4	106591112	106605489	+	1.61321	0.538444	2.10999	0.297173	-0.496784	1	0.42597	1	0.14786	1	0.273366	0.992399	-0.125506	1	0.431351	0.971741	0.496784	0	2.10999	0.922754	0.790582	0.665075	0.938442	1.22193
NM_146150	Nrd1	chr4	108857852	108918968	+	-0.116997	1	0.0657395	1	-0.182736	1	-0.326562	0.450251	0.0164133	1	-0.0401827	1	0.0565961	1	-0.439484	0.106669	8.45784	8.2751	8.34084	8.13128	8.42873	8.48532	8.44514	7.98924
NM_146151	Tesk2	chr4	116578152	116661445	+	-0.30419	1	-0.172935	1	-0.131255	1	-0.645202	0.56157	0.221852	0.875711	0.906375	0.0877265	-0.684524	1	-1.27081	0.0221986	7.09464	6.96339	6.79045	6.44944	3.47737	2.79284	3.69922	2.20655
NM_146152	Ipo13	chr4	117751690	117772196	-	0.046376	1	-0.20596	1	0.252335	0.86693	-0.0731288	1	-0.535179	0.0180679	-0.587911	0.00991934	0.0527315	1	-0.252849	0.414339	7.40086	7.6532	7.44724	7.32774	6.8576	6.91033	6.32242	6.60475
NM_146153	Thrap3	chr4	126057876	126096503	-	-0.159667	1	0.00467018	1	-0.164337	1	-0.0991955	1	0.0495637	1	0.134958	0.781781	-0.0853939	1	-0.241717	0.5973	9.09866	8.93433	8.939	8.99947	7.94075	7.85536	7.99031	7.69903
NM_146154	Ppp1r8	chr4	132554235	132570480	-	0.122364	1	-0.110303	1	0.232667	0.888941	-0.145796	0.950232	-0.14369	0.640023	-0.145957	0.600484	0.00226696	1	-0.0768682	0.992495	8.61959	8.85225	8.74195	8.47379	7.65657	7.65884	7.51288	7.57971
NM_146155	Ahdc1	chr4	132738817	132805421	+	0.00746872	1	-0.118119	1	0.125587	1	0.117267	1	-0.43718	0.246618	-0.251414	0.580025	-0.185766	1	-0.0237799	1	8.7671	8.89269	8.77457	8.88437	8.06796	7.88219	7.63078	8.04418
NM_146156	Pdik1l	chr4	134002316	134015157	-	0.0930652	1	-0.0508043	1	0.14387	1	-0.299972	0.897412	-0.420053	0.335208	-0.638435	0.095416	0.218382	1	-0.202178	0.892803	5.79744	5.94131	5.8905	5.49747	6.2351	6.45348	5.81504	6.03292
NM_146157	Emc1	chr4	139079898	139106046	+	-0.052937	1	-0.142735	1	0.0897979	1	0.0852411	1	-0.125503	0.947714	0.0583271	1	-0.18383	1	0.139101	0.996562	7.674	7.7638	7.62106	7.75924	7.35849	7.17466	7.23299	7.4976
NM_146159	Haus3	chr5	34311241	34326768	-	0.280957	1	-0.0273024	1	0.308259	1	-0.15684	1	1.11128	0.0983672	0.891629	0.18122	0.219655	1	-0.478395	0.731713	7.51809	7.82635	7.79905	7.36125	5.47779	5.69744	6.58907	4.99939
NM_146161	Arhgap24	chr5	102629257	103045803	+	-0.497861	1	-1.18761	1	0.689752	1	1.09436	0.616861	-1.27956	0.217033	-0.972426	0.359451	-0.307135	1	-0.14965	1	1.52366	2.21341	1.0258	2.61802	5.49734	5.1902	4.21778	5.34769
NM_146162	Tmem119	chr5	113931790	113938457	-	-0.201932	1	-0.486929	1	0.284997	1	1.31851	0.413171	-1.29378	0.192012	-1.24171	0.195083	-0.0520724	1	2.97756	0.00175345	1.83449	2.11949	1.63256	3.153	2.39348	2.34141	1.0997	5.37104
NM_146164	Lrch4	chr5	137627385	137639361	+	-0.0632722	1	-0.180664	1	0.117392	1	0.317394	0.877529	0.270452	0.637872	0.385847	0.374408	-0.115396	1	-0.309302	0.685829	7.78732	7.90471	7.72404	8.10471	6.5331	6.4177	6.80355	6.2238
NM_146165	Aimp2	chr5	143839522	143846657	-	0.300373	1	0.0497748	1	0.250599	1	0.00124167	1	0.331433	0.551864	0.365878	0.456681	-0.0344454	1	0.160976	0.983774	8.65999	8.91059	8.96036	8.66123	7.04797	7.01352	7.3794	7.20894
NM_146167	Gimap7	chr6	48695555	48701570	+	0	1	0	1	0	1	0	1	0	1	0	1	0	1	0	1	0	0	0	0	0	0	0	0
NM_146168	Vopp1	chr6	57729249	57802110	-	-0.24309	1	-0.348647	1	0.105556	1	0.790296	0.598858	-0.57631	0.507979	-0.702133	0.346156	0.125823	1	0.449954	0.793543	4.40794	4.5135	4.16485	5.19824	9.30469	9.43051	8.72838	9.75464
NM_146169	Paip2b	chr6	83783041	83808723	-	0.0560672	1	-0.0219629	1	0.0780301	1	-0.237326	1	-0.0648553	1	0.102212	1	-0.167068	1	-0.0243887	1	7.99555	8.07358	8.05161	7.75822	7.61085	7.44378	7.54599	7.58646
NM_146170	C87436	chr6	86415380	86447369	+	-0.146037	1	-0.235906	1	0.0898699	1	-0.122763	1	-0.431708	0.376945	-0.441175	0.334049	0.00946744	1	-0.449975	0.471293	6.058	6.14787	5.91196	5.93524	4.953	4.96247	4.52129	4.50302
NM_146171	Ncapd2	chr6	125144970	125168549	-	-0.0298228	1	0.088277	1	-0.1181	1	-0.452803	0.861055	0.880888	0.117864	1.16791	0.0325616	-0.287022	1	-0.745153	0.278686	9.68408	9.56598	9.65425	9.23127	8.38556	8.09854	9.26645	7.64041
NM_146173	Tspan33	chr6	29694213	29718557	+	-0.443832	1	-0.44907	1	0.00523762	1	-0.189006	1	-1.14621	0.0250773	-0.569378	0.276801	-0.576831	1	-0.546403	0.446775	4.88882	4.89406	4.44499	4.69981	5.70006	5.12323	4.55385	5.15366
NM_146174	Tcaf2	chr6	42599977	42621975	-	0.454399	0.99067	0.151851	1	0.302547	1	0.310324	0.963085	-0.517214	0.311364	-0.489475	0.318873	-0.0277393	1	0.137071	1	4.52928	4.83182	4.98368	4.8396	2.56067	2.53293	2.04345	2.69774
NM_146175	Zfp282	chr6	47854489	47885418	+	0.147474	1	0.16794	1	-0.0204661	1	0.402974	0.494545	-0.256044	0.524909	-0.255665	0.49911	-0.000379234	1	0.0480363	1	5.04483	5.02437	5.19231	5.44781	7.07055	7.07017	6.81451	7.11859
NM_146176	Cnot3	chr7	3648268	3664108	+	0.0617848	1	-0.0166927	1	0.0784775	1	0.0459676	1	0.18418	0.629992	0.211054	0.516123	-0.0268748	1	-0.15917	0.835031	8.54028	8.61876	8.60207	8.58625	7.78674	7.75987	7.97092	7.62757
NM_146177	Kmt5c	chr7	4743126	4750513	+	-0.189193	1	0.123186	1	-0.312379	1	0.029482	1	0.357051	0.34196	0.56349	0.0869057	-0.206439	1	0.0727337	1	8.24045	7.92807	8.05125	8.26993	8.02555	7.81911	8.3826	8.09829
NM_146178	Ccdc106	chr7	5059725	5063783	+	-0.163826	1	-0.0956239	1	-0.0682017	1	0.134683	1	-1.07042	0.133443	-1.03621	0.130427	-0.0342128	1	0.234063	1	5.31653	5.24833	5.15271	5.45122	5.17426	5.14004	4.10384	5.40832
NM_146179	Zfp418	chr7	7174352	7186559	+	0.054012	1	-0.246114	1	0.300126	1	-0.491089	0.733838	0.162593	0.945777	0.0252017	1	0.137391	1	-0.0297587	1	5.86631	6.16644	5.92032	5.37522	4.10459	4.24198	4.26718	4.07483
