## Supplementary Table 11 for "H2AK119ub Safeguards Against Ectopic Transcription Factor Mediated Gene Activation in the Developing Forebrain" (part 8 of 10)

### Sheet: Summary_TALE_For_S11T (continued)
Gene Annotation (mm39)						Pairwise Comparisons - ESCs								Pairwise Comparisons - NPCs								Log2 Normalised RPK
NM_146182	Klc3	chr7	19128365	19133846	-	-0.0568132	1	0.361763	1	-0.418576	1	0.187724	1	0.482878	0.809833	1.01676	0.337622	-0.533881	1	-0.63851	0.798412	6.31823	5.89966	6.26142	6.50596	3.43922	2.90534	3.9221	2.80071
NM_146183	Zfp428	chr7	24206512	24215107	+	0.22886	1	-0.310019	1	0.538879	1	0.285795	1	-0.558688	0.389136	-0.689367	0.234101	0.130678	1	0.0126479	1	7.92708	8.46596	8.15594	8.21287	8.44869	8.57937	7.89	8.46134
NM_146184	B3gnt8	chr7	25327049	25328915	+	-0.189173	1	1.66	0.448559	-1.84918	0.328175	-0.129741	1	0.332412	0.933113	-0.18239	1	0.514802	1	0.970477	0.512603	2.30358	0.454409	2.11441	2.17384	0.452521	0.967323	0.784933	1.423
NM_146185	Zfp790	chr7	29515497	29531467	+	0.0590445	1	0.187755	1	-0.12871	1	-0.484138	0.264082	-0.422277	0.1705	-0.509956	0.0809255	0.0876791	1	-0.176808	0.83438	5.62648	5.49777	5.68552	5.14234	6.3893	6.47698	5.96703	6.21249
NM_146186	Wdr62	chr7	29939563	29979835	-	-0.0527537	1	0.43705	1	-0.489804	1	-0.212008	1	0.649367	0.358152	0.893444	0.150523	-0.244077	1	-1.07369	0.126684	7.47093	6.98113	7.41818	7.25892	4.62202	4.37794	5.27138	3.54833
NM_146187	Ffar2	chr7	30517782	30523200	-	0.936844	0.410894	0.936844	0.514199	0	1	0.229969	1	-0.0687802	1	-0.0441063	1	-0.0246739	1	-0.0687802	1	0	0	0.936844	0.229969	0.0687802	0.0441063	0	0
NM_146188	Kctd15	chr7	34336424	34352357	-	0.373777	1	0.231689	1	0.142088	1	-0.29436	0.961548	-0.538006	0.2521	-0.520933	0.248406	-0.0170724	1	0.0656015	1	6.08794	6.23003	6.46172	5.79358	6.34787	6.3308	5.80987	6.41348
NM_146189	Mybpc2	chr7	44151123	44174093	-	-1.01855	0.322688	-0.819399	0.709946	-0.199148	1	0.167754	1	-0.0222809	1	0.402776	0.578202	-0.425057	1	-0.569836	0.499726	4.26914	4.07	3.2506	4.4369	0.707487	0.282429	0.685206	0.137651
NM_146190	Tubgcp5	chr7	55443873	55481207	+	-0.0872684	1	-0.0695878	1	-0.0176806	1	-0.292704	0.841917	0.0969335	0.980808	-0.0701093	1	0.167043	1	-0.371191	0.456361	7.26578	7.2481	7.17851	6.97307	6.54104	6.70808	6.63797	6.16985
NM_146191	Lrrk1	chr7	65908495	66038089	-	0.827754	0.820556	0.425167	1	0.402587	1	1.29933	0.169776	0.3361	0.814603	0.348455	0.779717	-0.0123555	1	1.94375	0.00569961	3.63198	4.03457	4.45974	4.93131	2.86144	2.84908	3.19754	4.80519
NM_146193	Btbd1	chr7	81441822	81479179	-	-0.173325	1	-0.0856584	1	-0.0876665	1	-0.0724696	1	-0.378007	0.188758	-0.379322	0.169028	0.00131496	1	-0.112893	0.963587	6.58056	6.49289	6.40723	6.50809	7.7432	7.74451	7.36519	7.6303
NM_146194	Picalm	chr7	89779421	89858655	+	0.000916012	1	0.0758853	1	-0.0749693	1	-0.140995	1	0.108144	1	0.0291873	1	0.078957	1	-0.392365	0.630342	8.75202	8.67705	8.75294	8.61103	8.82758	8.90653	8.93572	8.43521
NM_146197	Acsm2	chr7	119160931	119199917	+	0	1	0	1	0	1	0	1	-0.0423985	0.308282	0	1	-0.0423985	1	-0.0423985	0.421865	0	0	0	0	0.0423985	0	0	0
NM_146198	Slc5a11	chr7	122814089	122872474	+	0.397634	1	-0.183547	1	0.581181	1	0.163341	1	0.449642	0.77271	0.882712	0.327963	-0.43307	1	-0.823142	0.530426	5.60009	6.18127	5.99772	5.76343	2.26042	1.82735	2.71006	1.43728
NM_146200	Eif3c	chr7	126146083	126165538	-	-0.158348	1	0.102871	1	-0.26122	0.86693	-0.108614	1	0.348312	0.142853	0.404041	0.0771507	-0.0557286	1	-0.190399	0.647942	10.7373	10.4761	10.579	10.6287	9.9124	9.85667	10.2607	9.722
NM_146201	Zfp553	chr7	126832233	126837369	+	-0.249559	1	-0.0879676	1	-0.161591	1	-0.463046	0.212834	-0.0569045	1	0.0324737	1	-0.0893782	1	-0.0805871	1	8.15122	7.98963	7.90166	7.68817	7.39445	7.30507	7.33755	7.31386
NM_146202	Zfp768	chr7	126941967	126944486	-	0.161908	1	0.502456	0.901896	-0.340548	1	0.0743122	1	-0.328758	0.487233	-0.323125	0.47097	-0.00563248	1	0.0808179	1	5.35034	5.00979	5.51224	5.42465	7.60469	7.59906	7.27594	7.68551
NM_146203	Zfp764	chr7	127002840	127005994	-	-0.0159543	1	-0.19125	1	0.175296	1	-0.0492524	1	0.0334094	1	-0.265438	0.767597	0.298847	1	-0.954997	0.0959032	4.85121	5.02651	4.83526	4.80196	3.34085	3.6397	3.37426	2.38585
NM_146205	Armc5	chr7	127836529	127844272	+	0.0118262	1	-0.105297	1	0.117124	1	-0.470341	0.794128	0.0799736	1	0.0612272	1	0.0187464	1	0.0840628	1	6.15962	6.27675	6.17145	5.68928	5.1628	5.18154	5.24277	5.24686
NM_146206	Tpcn2	chr7	144807660	144837748	-	-0.28951	1	0.0203307	1	-0.30984	1	-0.214887	1	0.575959	0.149721	0.432058	0.2857	0.143901	1	0.211635	0.872037	6.39566	6.08582	6.10615	6.18077	4.2412	4.3851	4.81716	4.45283
NM_146207	Cul4a	chr8	13155623	13197939	+	-0.112526	1	0.134082	1	-0.246608	1	0.0359973	1	0.173429	0.771977	0.248473	0.538298	-0.0750442	1	-0.232566	0.741039	7.32582	7.07922	7.2133	7.36182	7.65347	7.57843	7.8269	7.42091
NM_146208	Neil3	chr8	54039902	54092100	-	0.0145125	1	0.114786	1	-0.100273	1	0.214961	1	1.57966	0.0776488	1.75624	0.0427549	-0.176576	1	-0.787221	0.586307	5.6382	5.53793	5.65271	5.85316	4.52376	4.34718	6.10342	3.73654
NM_146211	Colgalt1	chr8	72063668	72077555	+	-0.0617669	1	0.0107038	1	-0.0724707	1	0.139633	1	0.928648	0.00179359	0.887226	0.0037135	0.0414222	1	0.395345	0.288315	8.18345	8.11098	8.12168	8.32308	7.9507	7.99213	8.87935	8.34605
NM_146213	Ces4a	chr8	105858432	105876741	+	0.235816	1	-0.258199	1	0.494015	0.746969	0.33348	0.825458	0	1	0	1	0	1	0	1	0	0.494015	0.235816	0.33348	0	0	0	0
NM_146214	Tat	chr8	110717068	110726436	+	0	1	-0.32557	0.941098	0.32557	0.73659	0	1	0	1	0	1	0	1	0	1	0	0.32557	0	0	0	0	0	0
NM_146215	Cmtr2	chr8	110944592	110951121	+	0.0512684	1	-0.140344	1	0.191612	1	0.0277085	1	-0.241381	0.621633	-0.444597	0.205058	0.203217	1	-0.0884714	1	5.54695	5.73856	5.59822	5.57466	4.82246	5.02568	4.58108	4.73399
NM_146216	Vac14	chr8	111345199	111447031	+	-0.0637058	1	-0.129021	1	0.065315	1	-0.144951	1	-0.00338994	1	0.0965926	0.907704	-0.0999825	1	-0.278311	0.486623	8.49503	8.56034	8.43132	8.35008	6.68442	6.58443	6.68103	6.40611
NM_146217	Aars	chr8	111760474	111782201	+	-0.743045	0.0215045	0.181217	1	-0.924263	0.00502153	-0.250932	0.769197	0.0894005	0.939006	0.0825601	0.949335	0.00684038	1	-0.114914	0.952888	10.3421	9.41784	9.59906	10.0912	9.00635	9.01319	9.09575	8.89143
NM_146218	Rfwd3	chr8	111997576	112026854	-	0.0737858	1	-0.0291067	1	0.102893	1	-0.293517	0.960583	0.634231	0.160419	0.723577	0.09071	-0.0893462	1	-0.455648	0.475957	8.05119	8.15408	8.12498	7.75767	6.0161	5.92675	6.65033	5.56045
NM_146219	Klhl36	chr8	120589044	120603728	+	-0.171283	1	0.400531	1	-0.571814	0.945119	-0.0795092	1	-0.599913	0.329991	-0.308375	0.722524	-0.291538	1	-0.0255159	1	4.86696	4.29515	4.69568	4.78746	5.5462	5.25466	4.94629	5.52068
NM_146221	Zfp426	chr9	20379845	20404042	-	0.0283153	1	-0.0386549	1	0.0669702	1	-0.105247	1	-0.484616	0.33789	-0.579209	0.207566	0.094593	1	-0.460735	0.494825	5.48998	5.55695	5.51829	5.38473	7.01665	7.11124	6.53203	6.55591
NM_146222	Msantd2	chr9	37400617	37435446	+	-0.443736	0.283436	-0.146497	1	-0.297239	0.777676	-0.67346	0.015587	0.121851	0.789563	0.102448	0.84239	0.0194024	1	-0.730014	0.00231764	8.44446	8.14722	8.00072	7.771	7.43946	7.45887	7.56131	6.70945
NM_146223	Cplx3	chr9	57507275	57513564	-	0.205773	1	-0.322875	1	0.528647	1	0	1	0	1	-0.0933124	1	0.0933124	1	0	1	0	0.528647	0.205773	0	0	0.0933124	0	0
NM_146224	Zfp280d	chr9	72182170	72271053	+	0.0664722	1	-0.06538	1	0.131852	1	0.110421	1	0.339873	0.756897	-0.0155339	1	0.355407	1	-0.527721	0.626361	7.4233	7.55516	7.48978	7.53372	7.28347	7.63887	7.62334	6.75574
NM_146226	Apeh	chr9	107962613	107971679	-	-0.136429	1	0.210385	1	-0.346814	1	0.140059	1	0.28354	0.656616	0.280564	0.633278	0.00297574	1	0.14681	1	7.57275	7.22594	7.43632	7.71281	7.14241	7.14538	7.42595	7.28922
NM_146227	Prss50	chr9	110687035	110693696	+	-0.443353	1	-0.697862	1	0.254509	1	1.19993	0.695893	0.618823	0.773564	1.3608	0.260329	-0.741972	1	-1.26762	0.447349	4.70268	4.95718	4.25932	5.9026	2.51441	1.77244	3.13323	1.24679
NM_146228	Als2cl	chr9	110709242	110729598	+	-0.559876	1	-0.00264624	1	-0.55723	1	0.352746	1	2.27378	0.00601535	2.48169	0.00354524	-0.207912	1	0.864195	0.470699	6.15345	5.59622	5.59357	6.50619	2.69548	2.48757	4.96926	3.55968
NM_146229	Dync1li1	chr9	114517899	114552845	+	-0.259689	0.561461	-0.128055	1	-0.131634	1	-0.0317335	1	-0.142153	0.542719	-0.163455	0.419952	0.0213018	1	-0.130075	0.731328	8.66076	8.52912	8.40107	8.62903	8.89056	8.91186	8.74841	8.76049
NM_146230	Acaa1b	chr9	118977111	118986161	-	-0.246788	1	0.073173	1	-0.319961	1	-0.142919	1	0.788261	0.290516	0.435914	0.648306	0.352347	1	0.709449	0.480363	3.72471	3.40474	3.47792	3.58179	1.54095	1.89329	2.32921	2.25039
NM_146231	Zfp825	chr13	74626499	74642080	-	-0.136043	1	0.00483478	1	-0.140878	1	-0.238	1	0.248872	0.916909	-0.101758	1	0.35063	1	-0.390529	0.855666	5.73357	5.59269	5.59753	5.49557	3.93509	4.28572	4.18396	3.54456
NM_146232	Slc22a26	chr19	7759346	7780032	-	0	1	0	1	0	1	0	1	0	1	0	1	0	1	0	1	0	0	0	0	0	0	0	0
NM_146234	Mmgt1	chrX	55630872	55643304	-	0.267834	1	-0.088172	1	0.356005	0.878986	-0.161322	1	-0.0173027	1	-0.258622	0.499966	0.24132	1	-0.169357	0.885259	6.53247	6.88848	6.8003	6.37115	6.76285	7.00417	6.74555	6.5935
NM_146235	Ercc6l	chrX	101186426	101200697	-	0.262183	1	-0.108301	1	0.370484	1	-0.311068	1	0.751929	0.365071	0.942415	0.204655	-0.190485	1	-1.33796	0.0977723	7.38329	7.75377	7.64547	7.07222	4.18324	3.99275	4.93517	2.84528
NM_146236	Tceal1	chrX	135608731	135610622	+	0.126859	1	0.979252	1	-0.852393	1	0.414229	1	-0.320766	0.950461	-0.370446	0.898256	0.0496803	1	-0.372778	0.989002	3.75903	2.90664	3.88589	4.17326	6.12147	6.17115	5.8007	5.74869
NM_146238	Gemin8	chrX	164953450	164973508	+	-0.214824	1	-0.0929286	1	-0.121895	1	-0.178145	1	0.401478	0.552536	0.555815	0.305173	-0.154337	1	-0.526924	0.491539	5.89834	5.77644	5.68351	5.72019	5.01839	4.86406	5.41987	4.49147
NM_146239	Cdk17	chr10	92996738	93077204	+	-0.194822	1	-0.141918	1	-0.0529042	1	-0.433678	0.728512	-0.347054	0.544342	-0.371355	0.470015	0.0243006	1	-0.275743	0.810009	7.59344	7.54053	7.39861	7.15976	8.20196	8.22626	7.85491	7.92622
NM_146240	Rassf9	chr10	102348083	102382421	+	0.714787	1	-0.314708	1	1.02949	1	0.846364	0.937807	-1.58918	0.207791	-1.31729	0.292913	-0.27189	1	-0.134874	1	3.65972	4.68921	4.3745	4.50608	2.21952	1.94763	0.630341	2.08465
NM_146241	Trhde	chr10	114234725	114638207	-	0.214834	1	0.225547	1	-0.0107131	1	-0.142516	1	-1.56755	0.0342348	-1.8284	0.0131538	0.260843	1	-0.649054	0.591508	0.276958	0.266245	0.491792	0.134442	4.47277	4.73361	2.90521	3.82371
NM_146242	Lrrc10	chr10	116881246	116882673	+	-0.132428	1	-0.314782	1	0.182354	1	-1.63274	0.298313	-0.11966	1	-0.111237	1	-0.00842334	1	-0.11966	1	2.34231	2.52466	2.20988	0.709571	0.11966	0.111237	0	0
NM_146243	Actr2	chr11	20012304	20062951	-	0.0441485	1	0.270772	1	-0.226624	1	-0.081256	1	0.271371	0.602812	0.12391	0.932334	0.147461	1	-0.157144	0.959468	9.67892	9.4523	9.72307	9.59767	9.33004	9.4775	9.60141	9.17289
NM_146244	Rps6kl1	chr12	85182370	85198038	-	0.0493819	1	0.0503972	1	-0.00101521	1	0.318653	1	-1.05893	0.251312	-0.963923	0.282906	-0.0950089	1	-0.00771041	1	5.18943	5.18841	5.23881	5.50808	6.30922	6.21421	5.25029	6.30151
NM_146245	Lrit1	chr14	36776787	36786895	+	0	1	0	1	0	1	0	1	0	1	0	1	0	1	0	1	0	0	0	0	0	0	0	0
NM_146246	Rp1l1	chr14	64229880	64270955	+	0	1	0	1	0	1	0	1	-0.0655015	1	-0.059929	1	-0.00557248	1	-0.0655015	1	0	0	0	0	0.0655015	0.059929	0	0
NM_146247	Mettl22	chr16	8288677	8308061	+	-0.231149	1	0.283618	1	-0.514767	0.794669	-0.0318545	1	-0.220299	0.782803	-0.292902	0.600982	0.0726025	1	0.299022	0.748343	6.75909	6.24432	6.52794	6.72723	6.51418	6.58678	6.29388	6.8132
NM_146248	Cchcr1	chr17	35827946	35841912	+	0.299575	1	0.212556	1	0.0870188	1	-0.256191	1	1.0155	0.18285	0.956457	0.196267	0.0590411	1	0.0488349	1	7.06874	7.15576	7.36831	6.81255	4.09742	4.15646	5.11292	4.14625
NM_146249	Zfp119b	chr17	56245375	56252259	-	0.165691	1	0.143388	1	0.0223033	1	-0.676776	0.588742	-0.449482	0.560483	-0.670267	0.268741	0.220785	1	-0.511107	0.60727	5.62373	5.64603	5.78942	4.94696	3.50968	3.73047	3.0602	2.99857
NM_146250	Gpr1	chr1	63221730	63253440	-	0.706538	1	-0.725962	1	1.4325	0.582494	2.16163	0.0728502	-0.947505	0.401017	-1.24061	0.21158	0.293107	1	-0.290124	1	0.691866	2.12436	1.3984	2.85349	1.74631	2.03941	0.798802	1.45618
NM_146251	Pnpla7	chr2	24866045	24944084	+	-0.378148	0.860636	-0.165396	1	-0.212752	1	0.141298	1	0.0414156	1	0.525667	0.108397	-0.484252	1	-0.452976	0.272771	5.98123	5.76848	5.60308	6.12253	4.3879	3.90365	4.42931	3.93492
NM_146252	Tbc1d13	chr2	30023758	30042026	+	-0.24421	1	0.00949123	1	-0.253702	1	-0.303315	0.842592	-0.0942387	0.993385	-0.115341	0.937695	0.021102	1	0.260142	0.730546	8.45393	8.20023	8.20972	8.15061	7.04371	7.06481	6.94947	7.30385
NM_146253	Zbtb6	chr2	37315512	37320931	-	0.0140139	1	-0.0561237	1	0.0701375	1	-0.229991	1	-0.160401	0.914818	-0.371532	0.466951	0.211131	1	-0.2784	0.804379	6.46917	6.53931	6.48318	6.23918	6.53868	6.74981	6.37828	6.26028
NM_146254	Wdr78	chr4	102895262	102971496	-	0.0986171	1	-0.0317608	1	0.130378	1	-0.908526	0.318772	-0.752251	0.234729	-0.604481	0.343117	-0.14777	1	-1.10153	0.091632	3.24699	3.37737	3.34561	2.33846	4.73221	4.58444	3.97996	3.63068
NM_146255	Slc1a7	chr4	107825603	107870726	+	0.427056	0.846641	0.427056	1	0	1	0.7156	0.148183	0	1	-0.0254208	1	0.0254208	1	0	1	0	0	0.427056	0.7156	0	0.0254208	0	0
NM_146256	Hpdl	chr4	116677104	116678705	-	0.256721	1	-0.0201007	1	0.276822	1	-0.365734	1	-0.0120855	1	0.374055	0.828931	-0.38614	1	-0.538026	0.802673	5.74641	6.02323	6.00313	5.38068	1.39604	1.0099	1.38396	0.858015
NM_146257	Slc29a4	chr5	142687856	142708245	+	-0.240107	1	-0.443513	1	0.203407	1	0.165245	1	-0.838576	0.17296	-0.753641	0.211434	-0.0849352	1	-0.255145	0.951089	6.07751	6.28092	5.83741	6.24276	7.71061	7.62567	6.87203	7.45546
NM_146258	Stard13	chr5	150960980	151113658	-	-0.68315	1	-0.222685	1	-0.460465	1	-0.0474921	1	0.0337884	1	0.318993	0.835789	-0.285204	1	0.909248	0.340324	4.85927	4.3988	4.17612	4.81177	3.88035	3.59514	3.91414	4.7896
NM_146259	Zfp668	chr7	127460197	127476008	-	0.0033656	1	-0.234602	1	0.237968	1	-0.0202383	1	-0.520932	0.0842186	-0.672187	0.0231826	0.151255	1	-0.32587	0.433601	5.37044	5.60841	5.3738	5.3502	5.81916	5.97041	5.29822	5.49329
NM_146260	Tmie	chr9	110694755	110709141	-	-0.9208	0.822084	-1.75963	0.139029	0.838825	0.907247	0.834415	0.663363	-0.20308	0.995394	0.194748	0.993857	-0.397827	1	0.237552	1	1.77189	2.61072	0.851091	2.60631	1.80078	1.40295	1.5977	2.03833
NM_146261	Fam199x	chrX	135950343	135983250	+	0.324514	1	0.245027	1	0.0794865	1	0.207601	1	0.482138	0.585919	0.0750469	1	0.407092	1	-0.511723	0.680665	5.24785	5.32733	5.57236	5.45545	5.44216	5.84925	5.9243	4.93044
NM_146262	Olfr1290	chr2	111319563	111324160	-	0	1	0	1	0	1	0	1	0	1	0	1	0	1	0	1	0	0	0	0	0	0	0	0
NM_146263	Olfr1274	chr2	90230984	90232018	+	0	1	0	1	0	1	0	1	0	1	0	1	0	1	0	1	0	0	0	0	0	0	0	0
NM_146265	Olfr1506	chr2	90051911	90054815	-	0	1	0	1	0	1	0	1	0	1	0	1	0	1	0	1	0	0	0	0	0	0	0	0
NM_146265	Olfr1506	chr2	90051911	90054815	-	0	1	0	1	0	1	0	1	0	1	0	1	0	1	0	1	0	0	0	0	0	0	0	0
NM_146266	Olfr772	chr10	129009920	129010923	-	0	1	-0.83917	0.596969	0.83917	0.51453	0	1	0	1	-0.248817	0.813008	0.248817	1	0	1	0	0.83917	0	0	0	0.248817	0	0
NM_146267	Olfr769	chr10	128947354	128948292	-	0	1	0	1	0	1	0	1	0	1	0	1	0	1	0	1	0	0	0	0	0	0	0	0
NM_146269	Olfr247	chr10	129810474	129811418	-	0	1	0	1	0	1	0	1	0	1	0	1	0	1	0	1	0	0	0	0	0	0	0	0
NM_146269	Olfr247	chr10	129810474	129811418	-	0	1	0	1	0	1	0	1	0	1	0	1	0	1	0	1	0	0	0	0	0	0	0	0
NM_146270	Olfr370	chr8	84267722	84268817	+	0	1	0	1	0	1	0	1	0	1	0	1	0	1	0	1	0	0	0	0	0	0	0	0
NM_146271	Olfr1511	chr14	52627272	52628228	-	0	1	0	1	0	1	0	1	0	1	0	1	0	1	0	1	0	0	0	0	0	0	0	0
NM_146272	Olfr930	chr9	38841469	38842395	+	0	1	0	1	0	1	0	1	0	1	0	1	0	1	0	1	0	0	0	0	0	0	0	0
NM_146273	Olfr448	chr6	42873387	42874319	+	0	1	0	1	0	1	0	1	0	1	0	1	0	1	0	1	0	0	0	0	0	0	0	0
NM_146274	Olfr1311	chr2	111851259	111852197	-	0	1	0	1	0	1	0	1	0	1	0	1	0	1	0	1	0	0	0	0	0	0	0	0
NM_146275	Olfr1402	chr3	97317533	97318495	-	0	1	0	1	0	1	0	1	0	1	0	1	0	1	0	1	0	0	0	0	0	0	0	0
NM_146276	Olfr1394	chr11	49050843	49051781	+	-0.498084	0.341258	0	1	-0.498084	0.397142	-0.498084	0.210798	0	1	0	1	0	1	0	1	0.498084	0	0	0	0	0	0	0
NM_146277	Olfr1412	chr1	92516054	92517019	+	0	1	0	1	0	1	0	1	0	1	0	1	0	1	0	1	0	0	0	0	0	0	0	0
NM_146278	Olfr729	chr14	50385358	50386329	-	0	1	0	1	0	1	0	1	0	1	0	1	0	1	0	1	0	0	0	0	0	0	0	0
NM_146279	Olfr960	chr9	39534421	39535371	+	0	1	0	1	0	1	0	1	0	1	0	1	0	1	0	1	0	0	0	0	0	0	0	0
NM_146280	Olfr281	chr15	98354193	98355128	+	0	1	0	1	0	1	0	1	0	1	0	1	0	1	0	1	0	0	0	0	0	0	0	0
NM_146281	Olfr284	chr15	98237903	98238820	-	0	1	0	1	0	1	0	1	0.248876	0.631477	0.248876	0.602861	0	1	0	1	0	0	0	0	0	0	0.248876	0
NM_146282	Olfr846	chr9	19271711	19272652	-	0	1	0	1	0	1	0	1	0	1	0	1	0	1	0	1	0	0	0	0	0	0	0	0
NM_146283	Olfr1366	chr13	21721144	21722197	-	0	1	0	1	0	1	0	1	0	1	0	1	0	1	0	1	0	0	0	0	0	0	0	0
NM_146284	Olfr780	chr10	129157494	129158432	+	0	1	0	1	0	1	0	1	0	1	0	1	0	1	0	1	0	0	0	0	0	0	0	0
NM_146285	Olfr801	chr10	129505430	129506386	-	0	1	0	1	0	1	0	1	0	1	0	1	0	1	0	1	0	0	0	0	0	0	0	0
NM_146286	Olfr981	chr9	39933691	39934623	+	0	1	0	1	0	1	0	1	0	1	0	1	0	1	0	1	0	0	0	0	0	0	0	0
NM_146287	Olfr114	chr17	37900304	37901242	-	0	1	0	1	0	1	0	1	0	1	0	1	0	1	0	1	0	0	0	0	0	0	0	0
NM_146288	Olfr122	chr17	38079533	38083511	+	0	1	0	1	0	1	0	1	0	1	0	1	0	1	0	1	0	0	0	0	0	0	0	0
NM_146289	Olfr113	chr17	37885374	37886312	-	-0.709831	0.341258	0	1	-0.709831	0.397142	-0.709831	0.210798	0	1	0	1	0	1	0	1	0.709831	0	0	0	0	0	0	0
NM_146290	Olfr125	chr17	38145802	38146919	+	0	1	0	1	0	1	0	1	0	1	0	1	0	1	0	1	0	0	0	0	0	0	0	0
NM_146291	Olfr1484	chr19	13562670	13563617	+	0	1	0	1	0	1	0	1	0	1	0	1	0	1	0	1	0	0	0	0	0	0	0	0
NM_146292	Olfr1324	chrX	49514373	49515371	-	0	1	0	1	0	1	0	1	0	1	0	1	0	1	0	1	0	0	0	0	0	0	0	0
NM_146293	Olfr1143	chr2	87632735	87633679	+	0	1	0	1	0	1	0	1	0.254518	0.0879923	0.254518	0.0782175	0	1	0	1	0	0	0	0	0	0	0.254518	0
NM_146294	Olfr1167	chr2	87979328	87980427	-	0	1	0	1	0	1	0	1	0	1	0	1	0	1	0	1	0	0	0	0	0	0	0	0
NM_146295	Olfr446	chr6	42904167	42905093	+	0	1	0	1	0	1	0	1	0	1	0	1	0	1	0	1	0	0	0	0	0	0	0	0
NM_146296	Olfr437	chr6	43143994	43144926	+	0	1	0	1	0	1	0	1	0	1	0	1	0	1	0	1	0	0	0	0	0	0	0	0
NM_146297	Olfr1115	chr2	87082184	87083285	+	0	1	0	1	0	1	0	1	0	1	0	1	0	1	0	1	0	0	0	0	0	0	0	0
NM_146298	Olfr746	chr14	50890696	50891640	+	0	1	0	1	0	1	0	1	0	1	0	1	0	1	0	1	0	0	0	0	0	0	0	0
NM_146299	Olfr745	chr14	50879652	50880826	+	0	1	0	1	0	1	0	1	0	1	0	1	0	1	0	1	0	0	0	0	0	0	0	0
NM_146300	Olfr827	chr10	130046029	130046997	-	0	1	0	1	0	1	0	1	0.113764	0.771177	-0.241654	0.2768	0.355418	1	0	1	0	0	0	0	0	0.355418	0.113764	0
NM_146301	Olfr1475	chr19	13456616	13457560	-	0	1	0	1	0	1	0	1	0	1	0	1	0	1	0	1	0	0	0	0	0	0	0	0
NM_146302	Olfr1461	chr19	13142380	13143318	+	0	1	0	1	0	1	0	1	0	1	0	1	0	1	0	1	0	0	0	0	0	0	0	0
NM_146303	Olfr1449	chr19	12912104	12913048	+	0	1	0	1	0	1	0	1	0	1	0	1	0	1	0	1	0	0	0	0	0	0	0	0
NM_146304	Olfr1340	chr4	118583446	118584393	+	0	1	0	1	0	1	0	1	0	1	0	1	0	1	0	1	0	0	0	0	0	0	0	0
NM_146305	Olfr420	chr1	173986288	173987333	+	0	1	0	1	0	1	0	1	0	1	0	1	0	1	0	1	0	0	0	0	0	0	0	0
NM_146306	Olfr518	chr7	108479810	108480811	-	0	1	0	1	0	1	0	1	0	1	0	1	0	1	0	1	0	0	0	0	0	0	0	0
NM_146307	Olfr498	chr7	108064533	108065525	+	0	1	0	1	0	1	0	1	0	1	0	1	0	1	0	1	0	0	0	0	0	0	0	0
NM_146308	Olfr1356	chr10	78682785	78683747	-	0.607302	0.787401	0.607302	1	0	1	0	1	0	1	0	1	0	1	0	1	0	0	0.607302	0	0	0	0	0
NM_146309	Olfr1337	chr4	118638833	118639783	-	0	1	0	1	0	1	0	1	0	1	0	1	0	1	0	1	0	0	0	0	0	0	0	0
NM_146310	Olfr493	chr7	107945242	107946186	-	0	1	0	1	0	1	0	1	0	1	0	1	0	1	0	1	0	0	0	0	0	0	0	0
NM_146311	Olfr510	chr7	108265625	108267569	+	0	1	-0.590237	0.422467	0.590237	0.397142	0	1	0	1	0	1	0	1	0	1	0	0.590237	0	0	0	0	0	0
NM_146312	Olfr657	chr7	104284883	104285842	+	0	1	0	1	0	1	0	1	0	1	0	1	0	1	0	1	0	0	0	0	0	0	0	0
NM_146313	Olfr145	chr9	37808702	37809634	+	0	1	0	1	0	1	0	1	0	1	0	1	0	1	0	1	0	0	0	0	0	0	0	0
NM_146314	Olfr601	chr7	103007431	103008420	-	0	1	0	1	0	1	0	1	0	1	0	1	0	1	0	1	0	0	0	0	0	0	0	0
NM_146315	Olfr62	chr4	118522716	118523663	+	0	1	0	1	0	1	0	1	0	1	0	1	0	1	0	1	0	0	0	0	0	0	0	0
NM_146316	Olfr726	chr14	50321171	50322136	-	0	1	0	1	0	1	0	1	0	1	0	1	0	1	0	1	0	0	0	0	0	0	0	0
NM_146317	Olfr725	chr14	50271848	50272957	-	0	1	0	1	0	1	0	1	0	1	0	1	0	1	0	1	0	0	0	0	0	0	0	0
NM_146318	Olfr767	chr10	128914901	128915830	-	0	1	0	1	0	1	0	1	0	1	0	1	0	1	0	1	0	0	0	0	0	0	0	0
NM_146319	Olfr727	chr14	50364010	50365044	+	0	1	0	1	0	1	0	1	0	1	0	1	0	1	0	1	0	0	0	0	0	0	0	0
NM_146320	Olfr1145	chr2	87640166	87641143	+	0	1	0	1	0	1	0	1	0	1	0	1	0	1	0	1	0	0	0	0	0	0	0	0
NM_146321	Olfr186	chr16	58847286	58848290	-	0	1	0	1	0	1	0	1	0	1	0	1	0	1	0	1	0	0	0	0	0	0	0	0
NM_146322	Olfr187	chr16	58856143	58860112	-	0	1	0	1	0	1	0	1	0	1	0	1	0	1	0	1	0	0	0	0	0	0	0	0
NM_146323	Olfr1232	chr2	89155587	89156522	-	0	1	0	1	0	1	0	1	0	1	0	1	0	1	0	1	0	0	0	0	0	0	0	0
NM_146324	Olfr809	chr10	129611740	129612726	+	0	1	0	1	0	1	0	1	0	1	0	1	0	1	0	1	0	0	0	0	0	0	0	0
NM_146325	Olfr554	chr7	102289455	102290408	+	0	1	0	1	0	1	0	1	0	1	0	1	0	1	0	1	0	0	0	0	0	0	0	0
NM_146326	Olfr943	chr9	39077606	39096420	+	0	1	0	1	0	1	0	1	0	1	0	1	0	1	0	1	0	0	0	0	0	0	0	0
NM_146327	Olfr129	chr17	38365490	38370675	-	0	1	0	1	0	1	0	1	0	1	0	1	0	1	0	1	0	0	0	0	0	0	0	0
NM_146328	Olfr110	chr17	37803359	37810565	+	0	1	0	1	0	1	0	1	0	1	0	1	0	1	0	1	0	0	0	0	0	0	0	0
NM_146329	Olfr642	chr7	103698615	103699559	-	0	1	0	1	0	1	0	1	0	1	0	1	0	1	0	1	0	0	0	0	0	0	0	0
NM_146330	Olfr958	chr9	39461227	39462165	-	0	1	0	1	0	1	0	1	0	1	0	1	0	1	0	1	0	0	0	0	0	0	0	0
NM_146331	Olfr954	chr9	39372729	39373673	+	0	1	0	1	0	1	0	1	0	1	0	1	0	1	0	1	0	0	0	0	0	0	0	0
NM_146332	Olfr135	chr17	38519138	38520076	+	0	1	0	1	0	1	0	1	0	1	0	1	0	1	0	1	0	0	0	0	0	0	0	0
NM_146334	Olfr1330	chr4	118750282	118751229	+	0	1	0	1	0	1	0	1	-0.32462	0.0872936	0	1	-0.32462	1	-0.32462	0.119675	0	0	0	0	0.32462	0	0	0
NM_146335	Olfr19	chr16	16490914	16491843	-	0.61819	1	-1.2541	0.589306	1.87229	0.110677	0.305866	1	0	1	0	1	0	1	0	1	0	1.87229	0.61819	0.305866	0	0	0	0
NM_146336	Olfr893	chr9	38120348	38121289	+	0	1	0	1	0	1	0	1	0	1	0	1	0	1	0	1	0	0	0	0	0	0	0	0
NM_146337	Olfr1396	chr11	49003604	49004584	-	0	1	0	1	0	1	0	1	0	1	0	1	0	1	0	1	0	0	0	0	0	0	0	0
NM_146338	Olfr374	chr8	72860884	72864353	+	0	1	0	1	0	1	0	1	0	1	0	1	0	1	0	1	0	0	0	0	0	0	0	0
NM_146339	Olfr77	chr9	19828525	19833806	+	0	1	0	1	0	1	0	1	0	1	0	1	0	1	0	1	0	0	0	0	0	0	0	0
NM_146341	Olfr1259	chr2	89773528	89774457	-	0	1	0	1	0	1	0	1	0	1	0	1	0	1	0	1	0	0	0	0	0	0	0	0
NM_146342	Olfr1269	chr2	89949011	89949940	-	0	1	0	1	0	1	0	1	0	1	0	1	0	1	0	1	0	0	0	0	0	0	0	0
NM_146343	Olfr1265	chr2	89867265	89868194	+	0	1	0	1	0	1	0	1	0	1	0	1	0	1	0	1	0	0	0	0	0	0	0	0
NM_146344	Olfr1495	chr19	13745708	13746667	+	0	1	0	1	0	1	0	1	0	1	0	1	0	1	0	1	0	0	0	0	0	0	0	0
NM_146345	Olfr1491	chr19	13682193	13683152	+	0	1	0	1	0	1	0	1	0	1	0	1	0	1	0	1	0	0	0	0	0	0	0	0
NM_146346	Olfr397	chr11	73855436	73856383	+	0	1	0	1	0	1	0	1	0	1	0	1	0	1	0	1	0	0	0	0	0	0	0	0
NM_146347	Olfr390	chr11	73677766	73678701	+	0	1	0	1	0	1	0	1	0	1	0	1	0	1	0	1	0	0	0	0	0	0	0	0
NM_146348	Olfr1121	chr2	87201878	87202822	+	0	1	0	1	0	1	0	1	0	1	0	1	0	1	0	1	0	0	0	0	0	0	0	0
NM_146349	Olfr1128	chr2	87374951	87375886	-	0	1	0	1	0	1	0	1	0	1	0	1	0	1	0	1	0	0	0	0	0	0	0	0
NM_146350	Olfr1123	chr2	87248394	87249365	+	0	1	0	1	0	1	0	1	0	1	0	1	0	1	0	1	0	0	0	0	0	0	0	0
NM_146351	Olfr1133	chr2	87475524	87476465	-	0	1	0	1	0	1	0	1	0	1	0	1	0	1	0	1	0	0	0	0	0	0	0	0
NM_146353	Olfr706	chr7	106485072	106486022	-	0	1	0	1	0	1	0	1	0	1	0	1	0	1	0	1	0	0	0	0	0	0	0	0
NM_146354	Olfr633	chr7	103595775	103596713	+	0	1	0	1	0	1	0	1	0	1	0	1	0	1	0	1	0	0	0	0	0	0	0	0
NM_146355	Olfr692	chr7	105017535	105018524	+	0	1	0	1	0	1	0	1	0	1	0	1	0	1	0	1	0	0	0	0	0	0	0	0
NM_146356	Olfr521	chr7	99416371	99417336	+	0	1	0	1	0	1	0	1	0	1	0	1	0	1	0	1	0	0	0	0	0	0	0	0
NM_146357	Olfr168	chr16	19348730	19349668	-	0	1	0	1	0	1	0	1	0	1	0	1	0	1	0	1	0	0	0	0	0	0	0	0
NM_146358	Olfr677	chr7	104705455	104706393	+	0	1	0	1	0	1	0	1	0	1	0	1	0	1	0	1	0	0	0	0	0	0	0	0
NM_146359	Olfr564	chr7	102452687	102453637	+	0	1	0	1	0	1	0	1	0	1	0	1	0	1	0	1	0	0	0	0	0	0	0	0
NM_146360	Olfr574	chr7	102597674	102598714	+	0	1	0	1	0	1	0	1	0	1	0	1	0	1	0	1	0	0	0	0	0	0	0	0
NM_146361	Olfr557	chr7	102347423	102348479	+	0	1	0	1	0	1	0	1	0	1	0	1	0	1	0	1	0	0	0	0	0	0	0	0
NM_146362	Olfr1312	chr2	111872422	111873375	-	0	1	0	1	0	1	0	1	0	1	0	1	0	1	0	1	0	0	0	0	0	0	0	0
NM_146363	Olfr731	chr14	50475360	50476340	-	0	1	0	1	0	1	0	1	0	1	0	1	0	1	0	1	0	0	0	0	0	0	0	0
NM_146364	Olfr495	chr7	107994329	107995321	+	0	1	0	1	0	1	0	1	0	1	0	1	0	1	0	1	0	0	0	0	0	0	0	0
NM_146365	Olfr1094	chr2	86659020	86660166	+	0	1	0	1	0	1	0	1	0	1	0	1	0	1	0	1	0	0	0	0	0	0	0	0
NM_146366	Olfr1093	chr2	86612889	86617135	+	0	1	0	1	0	1	0	1	0	1	0	1	0	1	0	1	0	0	0	0	0	0	0	0
NM_146367	Olfr976	chr9	39865553	39868365	-	-1.79966	0.0575983	-0.692771	1	-1.10689	0.547385	0.205926	1	0	1	0	1	0	1	0.236955	1	1.79966	0.692771	0	2.00558	0	0	0	0.236955
NM_146368	Olfr361	chr2	36974790	36975758	-	0	1	0	1	0	1	0.593335	0.210798	0	1	0	1	0	1	0	1	0	0	0	0.593335	0	0	0	0
NM_146369	Olfr434	chr6	43193849	43194814	+	0	1	0	1	0	1	0	1	0	1	0	1	0	1	0	1	0	0	0	0	0	0	0	0
NM_146370	Olfr47	chr6	43212544	43213509	+	0	1	0	1	0	1	0	1	0	1	0	1	0	1	0	1	0	0	0	0	0	0	0	0
NM_146371	Olfr1450	chr19	12930955	12931932	+	0	1	0	1	0	1	0	1	0	1	0	1	0	1	0	1	0	0	0	0	0	0	0	0
NM_146372	Olfr509	chr7	108244816	108245781	-	0	1	0	1	0	1	0	1	0	1	0	1	0	1	0	1	0	0	0	0	0	0	0	0
NM_146373	Olfr1253	chr2	89582214	89583170	-	0	1	0	1	0	1	0	1	0	1	-0.25844	0.123016	0.25844	1	0	1	0	0	0	0	0	0.25844	0	0
NM_146374	Olfr368	chr2	37221761	37222744	+	0	1	0	1	0	1	0	1	0	1	0	1	0	1	0	1	0	0	0	0	0	0	0	0
NM_146375	Olfr918	chr9	38583800	38584777	-	-1.48391	0.00468922	0	1	-1.48391	0.0100923	-1.48391	0.0060367	0	1	0	1	0	1	0	1	1.48391	0	0	0	0	0	0	0
NM_146376	Olfr323	chr11	58515899	58516870	-	0	1	0	1	0	1	0	1	0	1	0	1	0	1	0	1	0	0	0	0	0	0	0	0
NM_146377	Olfr127	chr17	38214439	38215410	+	0	1	0	1	0	1	0	1	0	1	0	1	0	1	0	1	0	0	0	0	0	0	0	0
NM_146378	Olfr794	chr10	129406526	129407488	+	0	1	0	1	0	1	0	1	0	1	0	1	0	1	0	1	0	0	0	0	0	0	0	0
NM_146379	Olfr654	chr7	104236926	104238081	+	0	1	0	1	0	1	0	1	0	1	0	1	0	1	0	1	0	0	0	0	0	0	0	0
NM_146380	Olfr593	chr7	102861069	102862052	+	0	1	0	1	0	1	0	1	0	1	0	1	0	1	0	1	0	0	0	0	0	0	0	0
NM_146381	Olfr1284	chr2	111209347	111210282	+	0	1	0	1	0	1	0	1	0	1	0	1	0	1	0	1	0	0	0	0	0	0	0	0
NM_146382	Olfr461	chr6	40520970	40521911	-	0	1	0	1	0	1	0	1	-0.589417	0.086678	0	1	-0.589417	1	-0.589417	0.118628	0	0	0	0	0.589417	0	0	0
NM_146383	Olfr460	chr6	40548322	40549266	+	-0.82626	1	0.161357	1	-0.987617	1	-0.363515	1	-0.118979	1	0.171204	1	-0.290183	1	0.456262	0.983531	1.4384	0.450785	0.612142	1.07489	0.732997	0.442814	0.614017	1.18926
NM_146385	Olfr1347	chr7	6490912	6491871	-	0	1	0	1	0	1	0	1	0	1	0	1	0	1	0	1	0	0	0	0	0	0	0	0
NM_146386	Myocd	chr11	65067396	65160815	-	0.0162606	1	-0.272203	1	0.288464	1	0.766795	0.901883	0.420573	0.871265	0.421267	0.852785	-0.000694059	1	1.79162	0.112724	1.16688	1.45534	1.18314	1.93367	0.694885	0.694191	1.11546	2.4865
NM_146389	Olfr1350	chr7	6572992	6573918	+	0	1	0	1	0	1	0	1	0	1	0	1	0	1	0	1	0	0	0	0	0	0	0	0
NM_146390	Olfr1323	chrX	49098183	49099112	-	0	1	0	1	0	1	0	1	0	1	0	1	0	1	0	1	0	0	0	0	0	0	0	0
NM_146391	Olfr1058	chr2	86215810	86216760	-	0	1	0	1	0	1	0	1	0	1	0	1	0	1	0	1	0	0	0	0	0	0	0	0
NM_146392	Olfr720	chr14	8293683	8294633	+	0	1	0	1	0	1	0	1	0	1	0	1	0	1	0	1	0	0	0	0	0	0	0	0
NM_146393	Olfr1279	chr2	111136546	111137487	+	0	1	0	1	0	1	0	1	0	1	0	1	0	1	0	1	0	0	0	0	0	0	0	0
NM_146394	Olfr1278	chr2	111122615	111123556	+	0	1	0	1	0	1	0	1	0	1	0	1	0	1	0	1	0	0	0	0	0	0	0	0
NM_146395	Olfr1276	chr2	111087462	111088400	+	0	1	0	1	0	1	0	1	0	1	0	1	0	1	0	1	0	0	0	0	0	0	0	0
NM_146396	Olfr1277	chr2	111099799	111100710	-	0	1	0	1	0	1	0	1	0.126206	0.959606	0.126206	0.949335	0	1	0	1	0	0	0	0	0	0	0.126206	0
NM_146397	Olfr190	chr16	58894518	58895441	-	0	1	0	1	0	1	0	1	0	1	0	1	0	1	0	1	0	0	0	0	0	0	0	0
NM_146398	Olfr1325	chrX	73637934	73638881	+	0	1	0	1	0	1	0	1	0	1	0	1	0	1	0	1	0	0	0	0	0	0	0	0
NM_146399	Olfr1328	chr4	118791096	118792037	-	-0.801549	0.6559	0	1	-0.801549	0.681565	-0.0487046	1	0.375171	0.685409	0.375171	0.654805	0	1	0	1	0.801549	0	0	0.752844	0	0	0.375171	0
NM_146400	Olfr1288	chr2	111309131	111310069	+	0	1	0	1	0	1	0	1	0	1	0	1	0	1	0	1	0	0	0	0	0	0	0	0
NM_146401	Olfr1305	chr2	111703260	111704198	-	0	1	0	1	0	1	0	1	0	1	0	1	0	1	0	1	0	0	0	0	0	0	0	0
NM_146402	Olfr1303	chr2	111644131	111645069	-	0	1	0	1	0	1	0	1	0	1	0	1	0	1	0	1	0	0	0	0	0	0	0	0
NM_146403	Olfr1295	chr2	111394849	111395787	-	0	1	0	1	0	1	0	1	0	1	0	1	0	1	0	1	0	0	0	0	0	0	0	0
NM_146404	Olfr1289	chr2	111313777	111314673	+	0	1	0	1	0	1	0	1	0	1	0	1	0	1	0	1	0	0	0	0	0	0	0	0
NM_146405	Olfr228	chr2	86313143	86314084	-	0	1	0	1	0	1	0	1	0	1	0	1	0	1	0	1	0	0	0	0	0	0	0	0
NM_146406	Olfr1076	chr2	86338805	86339746	+	0	1	0	1	0	1	0	1	0	1	0	1	0	1	0	1	0	0	0	0	0	0	0	0
NM_146407	Olfr1079	chr2	86368310	86369257	-	0	1	0	1	0	1	0	1	0	1	0	1	0	1	0	1	0	0	0	0	0	0	0	0
NM_146408	Olfr1065	chr2	86275357	86276348	-	0	1	0	1	0	1	0	1	0	1	0	1	0	1	0	1	0	0	0	0	0	0	0	0
NM_146409	Olfr1080	chr2	86383525	86388482	-	0	1	0	1	0	1	0	1	0	1	0	1	0	1	0	1	0	0	0	0	0	0	0	0
NM_146410	Olfr1420	chr19	11873387	11874316	+	0	1	0	1	0	1	0	1	0	1	0	1	0	1	0	1	0	0	0	0	0	0	0	0
NM_146411	Olfr462	chr11	87779785	87780720	-	0	1	0	1	0	1	0	1	0	1	0	1	0	1	0	1	0	0	0	0	0	0	0	0
NM_146412	Olfr464	chr11	87804746	87805829	-	-0.662244	1	-1.02864	0.797161	0.366398	1	-0.405315	1	-0.223334	0.963399	0	1	-0.223334	1	-0.223334	1	0.662244	1.02864	0	0.256929	0.223334	0	0	0
NM_146413	Olfr463	chr11	87783813	87784748	-	0	1	0	1	0	1	0	1	0	1	0	1	0	1	0	1	0	0	0	0	0	0	0	0
NM_146414	Olfr1431	chr19	12186932	12187870	+	0	1	0	1	0	1	0	1	-0.327313	0.893736	0	1	-0.327313	1	-0.327313	0.975456	0	0	0	0	0.327313	0	0	0
NM_146415	Olfr291	chr7	84502779	84506526	+	0	1	0	1	0	1	0	1	0	1	0	1	0	1	0	1	0	0	0	0	0	0	0	0
NM_146416	Olfr290	chr7	84564989	84565936	+	0	1	0	1	0	1	0	1	0	1	0	1	0	1	0	1	0	0	0	0	0	0	0	0
NM_146417	Olfr877	chr9	37766116	37767051	+	0	1	0	1	0	1	0	1	0	1	0	1	0	1	0	1	0	0	0	0	0	0	0	0
NM_146418	Olfr881	chr9	37903788	37904735	+	-0.706214	0.94706	-0.607367	1	-0.0988471	1	-0.00563602	1	0.428124	0.688059	0.428124	0.657959	0	1	0	1	0.706214	0.607367	0	0.700578	0	0	0.428124	0
NM_146419	Olfr883	chr9	37937104	37938033	+	0	1	0	1	0	1	0	1	0	1	0	1	0	1	0	1	0	0	0	0	0	0	0	0
NM_146420	Olfr738	chr14	50651003	50651938	+	0	1	0	1	0	1	0	1	0	1	0	1	0	1	0	1	0	0	0	0	0	0	0	0
NM_146423	Olfr887	chr9	37996134	37997063	+	0	1	0	1	0	1	0	1	0	1	0	1	0	1	0	1	0	0	0	0	0	0	0	0
NM_146424	Olfr888	chr9	38019984	38020928	+	0	1	0	1	0	1	0	1	0	1	0	1	0	1	0	1	0	0	0	0	0	0	0	0
NM_146425	Olfr470	chr7	107443994	107444938	-	0	1	0	1	0	1	0	1	0	1	0	1	0	1	0	1	0	0	0	0	0	0	0	0
NM_146426	Olfr469	chr7	107421730	107422674	-	0	1	0	1	0	1	0	1	0	1	0	1	0	1	0	1	0	0	0	0	0	0	0	0
NM_146429	Olfr223	chr11	59479954	59480913	-	0	1	0	1	0	1	0	1	0	1	0	1	0	1	0	1	0	0	0	0	0	0	0	0
NM_146430	Olfr742	chr14	50752578	50753697	+	0	1	0	1	0	1	0	1	0	1	0	1	0	1	0	1	0	0	0	0	0	0	0	0
NM_146431	Olfr1510	chr14	52647346	52648384	-	0	1	0	1	0	1	0	1	0	1	0	1	0	1	0	1	0	0	0	0	0	0	0	0
NM_146432	Olfr1512	chr14	52609567	52610508	-	0	1	0	1	0	1	0	1	0	1	0	1	0	1	0	1	0	0	0	0	0	0	0	0
NM_146433	Olfr994	chr2	85260227	85261171	-	0	1	0	1	0	1	0	1	0	1	0	1	0	1	0	1	0	0	0	0	0	0	0	0
NM_146434	Olfr995	chr2	85268553	85269500	-	0	1	0	1	0	1	0	1	0	1	0	1	0	1	0	1	0	0	0	0	0	0	0	0
NM_146435	Olfr993	chr2	85244277	85245221	-	0	1	0	1	0	1	0	1	0	1	0	1	0	1	0	1	0	0	0	0	0	0	0	0
NM_146436	Olfr998	chr2	85420854	85421865	+	0	1	0	1	0	1	0	1	0	1	0	1	0	1	0	1	0	0	0	0	0	0	0	0
NM_146437	Olfr996	chr2	85409559	85410626	+	0	1	0	1	0	1	0	1	0	1	0	1	0	1	0	1	0	0	0	0	0	0	0	0
NM_146438	Olfr938	chr9	38989092	38990039	-	0	1	0	1	0	1	0	1	0.0272319	0.297188	0.0272319	0.271796	0	1	0	1	0	0	0	0	0	0	0.0272319	0
NM_146439	Olfr937	chr9	38971025	38971960	-	0	1	0	1	0	1	0	1	0	1	0	1	0	1	0	1	0	0	0	0	0	0	0	0
NM_146440	Olfr919	chr9	38608725	38609672	-	-0.551139	1	-0.607367	1	0.0562282	1	-0.403673	1	0	1	0	1	0	1	0	1	0.551139	0.607367	0	0.147466	0	0	0	0
NM_146441	Olfr933	chr9	38886974	38887900	+	0	1	0	1	0	1	0	1	0	1	0	1	0	1	0	1	0	0	0	0	0	0	0	0
NM_146442	Olfr934	chr9	38893406	38894338	-	0	1	0	1	0	1	0	1	0	1	0	1	0	1	0	1	0	0	0	0	0	0	0	0
NM_146443	Olfr382	chr11	73407085	73408023	-	0	1	0	1	0	1	0	1	0	1	0	1	0	1	0	1	0	0	0	0	0	0	0	0
NM_146444	Olfr458	chr6	42437010	42437951	-	0	1	0	1	0	1	0	1	0	1	0	1	0	1	0	1	0	0	0	0	0	0	0	0
NM_146445	Olfr450	chr6	42794407	42795339	+	0	1	0	1	0	1	0	1	0	1	0	1	0	1	0	1	0	0	0	0	0	0	0	0
NM_146446	Olfr215	chr6	116558973	116559905	-	0	1	0	1	0	1	0	1	0	1	0	1	0	1	0	1	0	0	0	0	0	0	0	0
NM_146447	Olfr1309	chr2	111813479	111814441	-	0	1	0	1	0	1	0	1	-0.231218	0.90874	0	1	-0.231218	1	0.611401	0.520202	0	0	0	0	0.231218	0	0	0.842619
NM_146448	Olfr1317	chr2	111972292	111973242	+	0	1	0	1	0	1	0	1	0	1	0	1	0	1	0	1	0	0	0	0	0	0	0	0
NM_146449	Olfr1310	chr2	111838591	111839529	-	0	1	0	1	0	1	0	1	0	1	0	1	0	1	0	1	0	0	0	0	0	0	0	0
NM_146450	Olfr1314	chr2	111922106	111923044	-	0	1	0	1	0	1	0	1	0.122899	0.987028	-0.140495	0.947635	0.263394	1	0.196264	0.950251	0	0	0	0	0	0.263394	0.122899	0.196264
NM_146451	Olfr164	chr16	19104544	19105491	-	0	1	0	1	0	1	0	1	0	1	0	1	0	1	0	1	0	0	0	0	0	0	0	0
NM_146452	Olfr694	chr7	106287989	106288936	-	0	1	0	1	0	1	0	1	0	1	0	1	0	1	0	1	0	0	0	0	0	0	0	0
NM_146453	Olfr693	chr7	106276741	106277692	-	0	1	0	1	0	1	0	1	0	1	0	1	0	1	0	1	0	0	0	0	0	0	0	0
NM_146454	Olfr1231	chr2	89132993	89133934	-	0	1	0	1	0	1	0	1	0	1	0	1	0	1	0	1	0	0	0	0	0	0	0	0
NM_146455	Olfr1241	chr2	89312533	89313477	-	0	1	0	1	0	1	0	1	0	1	0	1	0	1	0	1	0	0	0	0	0	0	0	0
NM_146456	Olfr92	chr17	37421934	37422872	-	0	1	0	1	0	1	0	1	0	1	0	1	0	1	0	1	0	0	0	0	0	0	0	0
NM_146457	Olfr282	chr15	98335351	98336278	+	0	1	0	1	0	1	0	1	0	1	0	1	0	1	0	1	0	0	0	0	0	0	0	0
NM_146458	Olfr1199	chr2	88586085	88590829	-	0	1	0	1	0	1	0	1	0	1	0	1	0	1	0	1	0	0	0	0	0	0	0	0
NM_146459	Olfr1215	chr2	88831692	88832634	-	0	1	0	1	0	1	0	1	0	1	0	1	0	1	0	1	0	0	0	0	0	0	0	0
NM_146461	Olfr1209	chr2	88739803	88740735	-	0	1	0	1	0	1	0	1	0	1	0	1	0	1	0	1	0	0	0	0	0	0	0	0
NM_146462	Olfr1202	chr2	88645139	88648446	+	0	1	0	1	0	1	0	1	0	1	0	1	0	1	0	1	0	0	0	0	0	0	0	0
NM_146463	Olfr1204	chr2	88682296	88683225	+	0	1	0	1	0	1	0	1	0	1	0	1	0	1	0	1	0	0	0	0	0	0	0	0
NM_146464	Olfr1196	chr2	88530727	88531671	-	0.643663	0.894182	0.0351051	1	0.608558	0.945366	0	1	0	1	0	1	0	1	0	1	0	0.608558	0.643663	0	0	0	0	0
NM_146465	Olfr108	chr17	37756371	37757408	+	0	1	0	1	0	1	0	1	0	1	0	1	0	1	0	1	0	0	0	0	0	0	0	0
NM_146466	Olfr165	chr16	19225826	19226767	-	0	1	0	1	0	1	0	1	0	1	0	1	0	1	0	1	0	0	0	0	0	0	0	0
NM_146467	Olfr1388	chr11	49334680	49335615	+	0	1	0	1	0	1	0	1	0	1	0	1	0	1	0	1	0	0	0	0	0	0	0	0
NM_146468	Olfr1391	chr11	49218240	49219175	+	0	1	0	1	0	1	0	1	0	1	0	1	0	1	0	1	0	0	0	0	0	0	0	0
NM_146469	Olfr1381	chr11	49442576	49443511	+	0	1	0	1	0	1	0	1	0	1	0	1	0	1	0	1	0	0	0	0	0	0	0	0
NM_146470	Olfr1392	chr11	49184124	49185149	+	0.109571	1	-1.57458	0.946662	1.68415	0.667864	0.0343651	1	0.425187	0.930251	-0.805206	0.632661	1.23039	1	0.623567	0.901244	0.476629	2.16078	0.586199	0.510994	0	1.23039	0.425187	0.623567
NM_146471	Olfr1393	chr11	49170977	49171912	+	0.377809	1	-0.000481431	1	0.378291	1	0	1	-0.487592	0.64666	0.0481808	1	-0.535773	1	-0.166091	1	0	0.378291	0.377809	0	0.832108	0.296335	0.344516	0.666016
NM_146472	Olfr1384	chr11	49404445	49405478	+	0	1	0	1	0	1	0	1	0	1	0	1	0	1	0	1	0	0	0	0	0	0	0	0
NM_146473	Olfr1387	chr11	49350508	49351443	+	0	1	0	1	0	1	0	1	0	1	0	1	0	1	0	1	0	0	0	0	0	0	0	0
NM_146474	Olfr1261	chr2	89823739	89824659	+	0	1	0	1	0	1	0	1	0	1	0	1	0	1	0	1	0	0	0	0	0	0	0	0
NM_146476	Olfr1254	chr2	89618750	89619694	-	0	1	0	1	0	1	0	1	0	1	0	1	0	1	0	1	0	0	0	0	0	0	0	0
NM_146477	Olfr90	chr17	37396083	37397128	-	0	1	-0.423562	0.85227	0.423562	0.6829	0	1	0	1	0	1	0	1	0	1	0	0.423562	0	0	0	0	0	0
NM_146478	Olfr891	chr9	38091167	38092117	-	0	1	0	1	0	1	0	1	0	1	0	1	0	1	0	1	0	0	0	0	0	0	0	0
NM_146479	Olfr899	chr9	38278844	38279839	+	0	1	0	1	0	1	0	1	0	1	0	1	0	1	0	1	0	0	0	0	0	0	0	0
NM_146481	Olfr890	chr9	38054433	38055377	+	0	1	0	1	0	1	0	1	0	1	0	1	0	1	0	1	0	0	0	0	0	0	0	0
NM_146482	Olfr889	chr9	38027094	38028023	+	0	1	0	1	0	1	0.267171	0.212005	0	1	0	1	0	1	0	1	0	0	0	0.267171	0	0	0	0
NM_146484	Olfr197	chr16	59005919	59006844	-	0	1	0	1	0	1	0	1	0	1	0	1	0	1	0	1	0	0	0	0	0	0	0	0
NM_146485	Olfr183	chr16	58815767	58820979	+	0	1	0	1	0	1	0	1	0	1	0	1	0	1	0	1	0	0	0	0	0	0	0	0
NM_146486	Olfr203	chr16	59123518	59124438	+	0	1	0	1	0	1	0	1	0	1	0	1	0	1	0	1	0	0	0	0	0	0	0	0
NM_146487	Olfr130	chr17	38378064	38379017	+	-0.795589	0.341258	0	1	-0.795589	0.397142	-0.795589	0.210798	0	1	0	1	0	1	0	1	0.795589	0	0	0	0	0	0	0
NM_146488	Olfr137	chr17	38615412	38616350	-	0	1	0	1	0	1	0	1	0	1	0	1	0	1	0	1	0	0	0	0	0	0	0	0
NM_146489	Olfr266	chr3	106728923	106729873	-	0	1	0	1	0	1	0	1	0	1	-0.183049	0.07982	0.183049	1	0	1	0	0	0	0	0	0.183049	0	0
NM_146490	Olfr1411	chr1	92524243	92525214	+	0	1	0	1	0	1	0	1	0	1	0	1	0	1	0	1	0	0	0	0	0	0	0	0
NM_146491	Olfr1410	chr1	92535561	92536529	+	0.602448	1	-0.0777503	1	0.680198	0.956587	0.436809	0.973419	0	1	0	1	0	1	0.440906	0.785373	0	0.680198	0.602448	0.436809	0	0	0	0.440906
NM_146492	Olfr724	chr14	50197548	50198553	-	0	1	0	1	0	1	0	1	0	1	0	1	0	1	0	1	0	0	0	0	0	0	0	0
NM_146493	Olfr730	chr14	50423719	50424675	-	0	1	0	1	0	1	0	1	0	1	0	1	0	1	0	1	0	0	0	0	0	0	0	0
NM_146494	Olfr722	chr14	50131715	50139398	-	0	1	0	1	0	1	0	1	0	1	0	1	0	1	0	1	0	0	0	0	0	0	0	0
NM_146495	Olfr474	chr7	107553850	107554782	+	0	1	0	1	0	1	0	1	0	1	0	1	0	1	0	1	0	0	0	0	0	0	0	0
NM_146496	Olfr486	chr7	107771005	107771949	-	0	1	0	1	0	1	0	1	0	1	0	1	0	1	0	1	0	0	0	0	0	0	0	0
NM_146497	Olfr492	chr7	107921937	107922881	-	0	1	0	1	0	1	0	1	0	1	0	1	0	1	0	1	0	0	0	0	0	0	0	0
NM_146498	Olfr490	chr7	107885387	107886331	-	0	1	0	1	0	1	0	1	0	1	0	1	0	1	0	1	0	0	0	0	0	0	0	0
NM_146499	Olfr484	chr7	107723503	107724468	-	0	1	0	1	0	1	0	1	0	1	0	1	0	1	0	1	0	0	0	0	0	0	0	0
NM_146500	Olfr319	chr11	58592529	58593449	+	0	1	0	1	0	1	0	1	0	1	0	1	0	1	0	1	0	0	0	0	0	0	0	0
NM_146501	Olfr318	chr11	58610895	58611920	-	0	1	0	1	0	1	0	1	0	1	0	1	0	1	0	1	0	0	0	0	0	0	0	0
NM_146502	Olfr328	chr11	58442131	58443063	-	0	1	0	1	0	1	0	1	0	1	0	1	0	1	0	1	0	0	0	0	0	0	0	0
NM_146503	Olfr952	chr9	39337389	39338444	-	0	1	0	1	0	1	0	1	0	1	0	1	0	1	0	1	0	0	0	0	0	0	0	0
NM_146504	Olfr961	chr9	39558024	39558968	+	0	1	0	1	0	1	0	1	0	1	0	1	0	1	0	1	0	0	0	0	0	0	0	0
NM_146505	Olfr148	chr9	39524865	39525797	+	0	1	0	1	0	1	0	1	-0.182265	0.66352	0.146701	0.752738	-0.328966	1	-0.328966	0.382172	0	0	0	0	0.328966	0	0.146701	0
NM_146506	Olfr945	chr9	39169016	39169975	-	0	1	0	1	0	1	0	1	0	1	0	1	0	1	0	1	0	0	0	0	0	0	0	0
NM_146507	Olfr944	chr9	39128655	39129590	+	0	1	0	1	0	1	0	1	0	1	0	1	0	1	0	1	0	0	0	0	0	0	0	0
NM_146508	Olfr959	chr9	39483618	39484553	-	0	1	0	1	0	1	0	1	0	1	0	1	0	1	0	1	0	0	0	0	0	0	0	0
NM_146510	Olfr98	chr17	37573624	37574553	-	0.620742	0.341258	0.620742	0.422467	0	1	0	1	0	1	0	1	0	1	0	1	0	0	0.620742	0	0	0	0	0
NM_146511	Olfr107	chr17	37716368	37717400	+	0	1	0	1	0	1	0	1	0	1	0	1	0	1	0	1	0	0	0	0	0	0	0	0
NM_146512	Olfr97	chr17	37542327	37543259	-	0	1	0	1	0	1	0	1	0	1	0	1	0	1	0	1	0	0	0	0	0	0	0	0
NM_146513	Olfr95	chr17	37521804	37522742	-	0.284256	0.70049	0.284256	0.904461	0	1	0	1	0	1	0	1	0	1	0	1	0	0	0.284256	0	0	0	0	0
NM_146514	Olfr96	chr17	37535982	37537032	+	0	1	0	1	0	1	0	1	0	1	0	1	0	1	0	1	0	0	0	0	0	0	0	0
NM_146515	Olfr99	chr17	37590392	37591309	-	0	1	0	1	0	1	0	1	0	1	0	1	0	1	0	1	0	0	0	0	0	0	0	0
NM_146516	Olfr1375	chr11	50938936	50939877	+	0	1	0	1	0	1	0	1	0	1	0	1	0	1	0	1	0	0	0	0	0	0	0	0
NM_146518	Olfr523	chr7	139756017	139756970	+	0	1	0	1	0	1	0	1	0	1	0	1	0	1	0	1	0	0	0	0	0	0	0	0
NM_146519	Olfr530	chr7	139952598	139953521	-	0	1	0	1	0	1	0	1	0	1	0	1	0	1	0	1	0	0	0	0	0	0	0	0
NM_146520	Olfr536	chr7	140080766	140087231	-	0	1	0	1	0	1	0	1	0	1	0	1	0	1	0	1	0	0	0	0	0	0	0	0
NM_146522	Olfr854	chr9	19477731	19478678	-	0	1	0	1	0	1	0	1	0	1	0	1	0	1	0	1	0	0	0	0	0	0	0	0
NM_146523	Olfr850	chr9	19388597	19389544	-	0	1	0	1	0	1	0	1	0	1	0	1	0	1	0	1	0	0	0	0	0	0	0	0
NM_146524	Olfr855	chr9	19495807	19496798	+	0	1	0	1	0	1	0	1	0	1	0	1	0	1	0	1	0	0	0	0	0	0	0	0
NM_146525	Olfr847	chr9	19286237	19287175	-	0	1	0	1	0	1	0	1	0	1	0	1	0	1	0	1	0	0	0	0	0	0	0	0
NM_146526	Olfr859	chr9	19719616	19720545	+	0	1	0	1	0	1	0	1	-0.531688	0.731598	-0.414443	0.823522	-0.117245	1	0.038197	1	0	0	0	0	0.531688	0.414443	0	0.569885
NM_146527	Olfr849	chr9	19352211	19353149	+	0	1	0	1	0	1	0	1	0	1	0	1	0	1	0	1	0	0	0	0	0	0	0	0
NM_146528	Olfr860	chr9	19756919	19761043	-	0	1	0	1	0	1	0	1	0	1	0	1	0	1	0	1	0	0	0	0	0	0	0	0
NM_146529	Olfr1183	chr2	88291686	88292597	+	0	1	0	1	0	1	0	1	0	1	0	1	0	1	0	1	0	0	0	0	0	0	0	0
NM_146530	Olfr1186	chr2	88355845	88356934	+	0	1	0	1	0	1	0	1	0	1	0	1	0	1	0	1	0	0	0	0	0	0	0	0
NM_146531	Olfr1168	chr2	88015223	88016161	+	0	1	0	1	0	1	0	1	0	1	0	1	0	1	0	1	0	0	0	0	0	0	0	0
NM_146532	Olfr1170	chr2	88054424	88055374	-	0	1	0	1	0	1	0	1	0	1	0	1	0	1	0	1	0	0	0	0	0	0	0	0
NM_146533	Olfr1367	chr13	21531100	21532050	+	0	1	0	1	0	1	0	1	0	1	0	1	0	1	0	1	0	0	0	0	0	0	0	0
NM_146534	Olfr1368	chr13	21326281	21327225	-	0	1	0	1	0	1	0	1	0	1	0	1	0	1	0	1	0	0	0	0	0	0	0	0
NM_146535	Olfr1370	chr13	21256519	21257469	-	0	1	0	1	0	1	0	1	0	1	0	1	0	1	0	1	0	0	0	0	0	0	0	0
NM_146536	Olfr313	chr11	58707754	58708827	+	0	1	0	1	0	1	0	1	0	1	0	1	0	1	0	1	0	0	0	0	0	0	0	0
NM_146537	Olfr311	chr11	58731942	58732868	+	0	1	0	1	0	1	0	1	0	1	0	1	0	1	0	1	0	0	0	0	0	0	0	0
NM_146538	Olfr315	chr11	58668915	58669912	+	0	1	0	1	0	1	0	1	0	1	0	1	0	1	0	1	0	0	0	0	0	0	0	0
NM_146539	Olfr373	chr8	72853606	72854550	+	-1.30896	0.346268	0	1	-1.30896	0.399053	-1.30896	0.216246	0	1	0	1	0	1	0	1	1.30896	0	0	0	0	0	0	0
NM_146540	Olfr1364	chr13	21757680	21758624	-	0	1	0	1	0	1	0	1	0	1	0	1	0	1	0	1	0	0	0	0	0	0	0	0
NM_146541	Olfr1361	chr13	21842538	21843491	-	0	1	0	1	0	1	0	1	0	1	0	1	0	1	0	1	0	0	0	0	0	0	0	0
NM_146542	Olfr11	chr13	21822750	21823691	-	0	1	0	1	0	1	0	1	0	1	0	1	0	1	0	1	0	0	0	0	0	0	0	0
NM_146543	Olfr1360	chr13	21858171	21859150	-	0	1	0	1	0	1	0	1	0	1	0	1	0	1	0	1	0	0	0	0	0	0	0	0
NM_146544	Olfr777	chr10	129104255	129105190	-	0	1	0	1	0	1	0	1	0	1	0	1	0	1	0	1	0	0	0	0	0	0	0	0
NM_146545	Olfr775	chr10	129086405	129087343	+	0	1	0	1	0	1	0	1	0	1	0	1	0	1	0	1	0	0	0	0	0	0	0	0
NM_146547	Olfr771	chr10	128995898	128996851	-	0	1	0	1	0	1	0	1	0	1	0	1	0	1	0	1	0	0	0	0	0	0	0	0
NM_146548	Olfr800	chr10	129495677	129496612	+	0	1	0	1	0	1	0	1	0	1	0	1	0	1	0	1	0	0	0	0	0	0	0	0
NM_146549	Olfr786	chr10	129272683	129273621	+	0	1	0	1	0	1	0	1	0	1	0	1	0	1	0	1	0	0	0	0	0	0	0	0
NM_146550	Olfr810	chr10	129626518	129627456	-	0	1	0	1	0	1	0	1	0	1	0	1	0	1	0	1	0	0	0	0	0	0	0	0
NM_146551	Olfr788	chr10	129308563	129309498	+	-0.711412	0.432766	0	1	-0.711412	0.480962	-0.711412	0.280594	0	1	0	1	0	1	0	1	0.711412	0	0	0	0	0	0	0
NM_146552	Olfr811	chr10	129637433	129638392	-	0	1	0	1	0	1	0	1	0	1	0	1	0	1	0	1	0	0	0	0	0	0	0	0
NM_146553	Olfr806	chr10	129573843	129574784	-	0	1	0	1	0	1	0	1	0	1	0	1	0	1	0	1	0	0	0	0	0	0	0	0
NM_146554	Olfr803	chr10	129526982	129527908	-	0	1	0	1	0	1	0	1	0	1	0	1	0	1	0	1	0	0	0	0	0	0	0	0
NM_146555	Olfr805	chr10	129558452	129559411	-	0	1	0	1	0	1	0	1	0	1	0	1	0	1	0	1	0	0	0	0	0	0	0	0
NM_146556	Olfr798	chr10	129460993	129461928	-	0	1	0	1	0	1	0	1	0	1	0	1	0	1	0	1	0	0	0	0	0	0	0	0
NM_146557	Olfr869	chr9	20040416	20049385	+	0	1	0	1	0	1	0	1	0	1	0	1	0	1	0	1	0	0	0	0	0	0	0	0
NM_146558	Olfr866	chr9	19938255	19939331	-	0	1	0	1	0	1	0	1	0	1	0	1	0	1	0	1	0	0	0	0	0	0	0	0
NM_146559	Olfr868	chr9	20009922	20012986	+	0	1	0	1	0	1	0	1	0	1	0	1	0	1	0	1	0	0	0	0	0	0	0	0
NM_146560	Olfr872	chr9	20148458	20172209	+	0	1	0	1	0	1	0	1	0	1	0	1	0	1	0	1	0	0	0	0	0	0	0	0
NM_146561	Olfr873	chr9	20211507	20212466	+	0	1	0	1	0	1	0	1	0	1	0	1	0	1	0	1	0	0	0	0	0	0	0	0
NM_146562	Olfr862	chr9	19794679	19795599	-	0	1	0	1	0	1	0	1	0	1	0	1	0	1	0.358262	0.11931	0	0	0	0	0	0	0	0.358262
NM_146563	Olfr18	chr9	20225188	20247390	-	0	1	-0.539719	1	0.539719	1	0.380085	0.983853	-0.0980564	1	-0.492531	0.48232	0.394475	1	-0.37952	0.801668	0	0.539719	0	0.380085	0.676315	1.07079	0.578258	0.296794
NM_146564	Olfr836	chr9	19032253	19033207	+	-0.288533	1	-0.58655	1	0.298017	1	1.17731	0.373394	0.249495	0.959793	0.148232	1	0.101263	1	0.0413072	1	3.3648	3.66282	3.07627	4.54211	0.120028	0.221291	0.369523	0.161335
NM_146565	Olfr837	chr9	19048224	19049263	+	0.439933	1	-0.0325546	1	0.472487	1	1.08014	0.764593	0.20721	1	0.31806	0.972967	-0.11085	1	0.0689108	1	1.43685	1.90934	1.87678	2.51699	0.11085	0	0.31806	0.179761
NM_146566	Olfr830	chr9	18786625	18787572	+	0	1	0	1	0	1	0	1	0	1	0	1	0	1	0	1	0	0	0	0	0	0	0	0
NM_146567	Olfr843	chr9	19159653	19160759	-	0	1	0	1	0	1	0.251176	0.212036	0	1	0	1	0	1	0	1	0	0	0	0.251176	0	0	0	0
NM_146568	Olfr1012	chr2	85589783	85590718	-	0	1	0	1	0	1	0	1	0	1	0	1	0	1	0	1	0	0	0	0	0	0	0	0
NM_146569	Olfr1014	chr2	85606930	85607847	+	0	1	0	1	0	1	0	1	0	1	0	1	0	1	0	1	0	0	0	0	0	0	0	0
NM_146570	Olfr1006	chr2	85504555	85509085	-	0	1	0	1	0	1	0	1	0	1	0	1	0	1	0	1	0	0	0	0	0	0	0	0
NM_146571	Olfr1015	chr2	85615818	85616833	+	0	1	0	1	0	1	0	1	0	1	0	1	0	1	0	1	0	0	0	0	0	0	0	0
NM_146572	Olfr1009	chr2	85551751	85552695	+	0	1	0	1	0	1	0	1	0	1	0	1	0	1	0	1	0	0	0	0	0	0	0	0
NM_146573	Olfr1002	chr2	85477707	85478663	-	0	1	0	1	0	1	0	1	0	1	0	1	0	1	0	1	0	0	0	0	0	0	0	0
NM_146575	Olfr1457	chr19	13072057	13073010	-	0	1	0	1	0	1	0	1	0	1	0	1	0	1	0	1	0	0	0	0	0	0	0	0
NM_146576	Olfr459	chr6	41748287	41749231	-	-1.66261	0.247776	-1.35398	0.583584	-0.308634	1	-2.03848	0.0487674	0	1	0	1	0	1	0	1	2.03848	1.72984	0.375863	0	0	0	0	0
NM_146577	Olfr1043	chr2	85992347	85993291	-	0	1	0	1	0	1	0	1	0	1	0	1	0	1	0	1	0	0	0	0	0	0	0	0
NM_146578	Olfr1033	chr2	85850984	85875152	+	0	1	0	1	0	1	0	1	0.0542057	1	-0.0749543	1	0.12916	1	0.960466	0.103187	0	0	0	0	0	0.12916	0.0542057	0.960466
NM_146579	Olfr1032	chr2	85838122	85839054	+	0	1	0	1	0	1	0	1	0	1	0	1	0	1	0	1	0	0	0	0	0	0	0	0
NM_146580	Olfr1020	chr2	85679764	85680842	+	0	1	0	1	0	1	0	1	0	1	0	1	0	1	0	1	0	0	0	0	0	0	0	0
NM_146582	Olfr1046	chr2	86047102	86048052	-	0	1	0	1	0	1	0	1	0	1	0	1	0	1	0	1	0	0	0	0	0	0	0	0
NM_146583	Olfr52	chr2	86011494	86012453	-	0	1	0	1	0	1	0	1	0	1	0	1	0	1	0	1	0	0	0	0	0	0	0	0
NM_146584	Olfr1026	chr2	85753614	85754537	+	0	1	0	1	0	1	0	1	0	1	0	1	0	1	0	1	0	0	0	0	0	0	0	0
NM_146586	Olfr1018	chr2	85653317	85654252	+	0	1	0	1	0	1	0	1	0	1	0	1	0	1	0	1	0	0	0	0	0	0	0	0
NM_146587	Olfr1023	chr2	85717146	85718081	+	0	1	0	1	0	1	0	1	0	1	0	1	0	1	0	1	0	0	0	0	0	0	0	0
NM_146588	Olfr1030	chr2	85809656	85815142	+	0	1	0	1	0	1	0	1	0	1	0	1	0	1	0	1	0	0	0	0	0	0	0	0
NM_146589	Olfr1022	chr2	85698938	85699885	+	0	1	0	1	0	1	0	1	0	1	0	1	0	1	0	1	0	0	0	0	0	0	0	0
NM_146590	Olfr1085	chr2	86487859	86488800	-	0	1	0	1	0	1	0	1	0	1	0	1	0	1	0	1	0	0	0	0	0	0	0	0
NM_146591	Olfr1101	chr2	86818586	86819518	-	0	1	0	1	0	1	0	1	0	1	0	1	0	1	0	1	0	0	0	0	0	0	0	0
NM_146592	Olfr1086	chr2	86506743	86507683	-	0	1	0	1	0	1	0	1	0	1	0	1	0	1	0	1	0	0	0	0	0	0	0	0
NM_146593	Olfr1111	chr2	86980064	86981003	-	0	1	0	1	0	1	0	1	0	1	0	1	0	1	0	1	0	0	0	0	0	0	0	0
NM_146594	Olfr1100	chr2	86808173	86809138	-	0	1	0	1	0	1	0	1	0	1	0	1	0	1	0	1	0	0	0	0	0	0	0	0
NM_146596	Olfr703	chr7	106443820	106444779	+	0.608759	1	-0.0757875	1	0.684547	0.936972	0.865754	0.454529	0	1	0	1	0	1	0	1	0	0.684547	0.608759	0.865754	0	0	0	0
NM_146597	Olfr702	chr7	106422696	106425950	-	0	1	0	1	0	1	0	1	0	1	0	1	0	1	0	1	0	0	0	0	0	0	0	0
NM_146598	Olfr695	chr7	106312939	106315552	-	0	1	0	1	0	1	0	1	0	1	0	1	0	1	0	1	0	0	0	0	0	0	0	0
NM_146599	Olfr697	chr7	106340115	106341163	-	-0.759862	0.37589	0	1	-0.759862	0.429898	-0.759862	0.24042	0	1	0	1	0	1	0	1	0.759862	0	0	0	0	0	0	0
NM_146600	Olfr700	chr7	106404717	106405667	-	0	1	0	1	0	1	0	1	0	1	0	1	0	1	0	1	0	0	0	0	0	0	0	0
NM_146601	Olfr710	chr7	106543274	106547519	-	0	1	0	1	0	1	0.241001	0.212045	0	1	0	1	0	1	0	1	0	0	0	0.241001	0	0	0	0
NM_146602	Olfr698	chr7	106351658	106352593	-	0	1	0	1	0	1	0	1	0	1	0	1	0	1	0	1	0	0	0	0	0	0	0	0
NM_146604	Olfr716	chr7	106746505	106747536	+	0	1	0	1	0	1	0	1	0	1	0	1	0	1	0	1	0	0	0	0	0	0	0	0
NM_146605	Olfr828	chr9	18726650	18727588	-	0	1	0	1	0	1	0	1	0	1	0	1	0	1	0	1	0	0	0	0	0	0	0	0
NM_146606	Olfr24	chr9	18665988	18666929	-	0	1	-0.765754	1	0.765754	0.894785	0	1	0	1	0	1	0	1	0	1	0	0.765754	0	0	0	0	0	0
NM_146607	Olfr270	chr4	52970629	52971567	+	0	1	0	1	0	1	0	1	0	1	0	1	0	1	0	1	0	0	0	0	0	0	0	0
NM_146608	Olfr984	chr9	40011840	40012784	-	-2.02901	0.273706	-0.608674	1	-1.42033	0.703988	-0.00152068	1	0	1	-0.261783	0.999286	0.261783	1	0	1	4.08224	2.66191	2.05323	4.08072	0	0.261783	0	0
NM_146609	Olfr150	chr9	39648113	39649051	+	0	1	0	1	0	1	0	1	0	1	0	1	0	1	0	1	0	0	0	0	0	0	0	0
NM_146610	Olfr972	chr9	39784573	39785517	+	0	1	0	1	0	1	0	1	0	1	0	1	0	1	0	1	0	0	0	0	0	0	0	0
NM_146611	Olfr970	chr9	39730937	39731872	+	0	1	0	1	0	1	0	1	0	1	0	1	0	1	0	1	0	0	0	0	0	0	0	0
NM_146612	Olfr968	chr9	39683068	39684094	-	-0.609335	1	0	1	-0.609335	1	-0.10153	1	0	1	0	1	0	1	0	1	0.609335	0	0	0.507804	0	0	0	0
NM_146613	Olfr229	chr9	39821101	39822024	+	0	1	0	1	0	1	0	1	0	1	0	1	0	1	0	1	0	0	0	0	0	0	0	0
NM_146614	Olfr971	chr9	39750732	39751655	+	0	1	0	1	0	1	0	1	0	1	0	1	0	1	0	1	0	0	0	0	0	0	0	0
NM_146615	Olfr986	chr9	40098375	40099390	+	-0.682047	0.341258	0	1	-0.682047	0.397142	-0.682047	0.210798	0	1	0	1	0	1	0	1	0.682047	0	0	0	0	0	0	0
NM_146616	Olfr305	chr7	86012584	86013543	-	0	1	0	1	0	1	0	1	0	1	0	1	0	1	0	1	0	0	0	0	0	0	0	0
NM_146617	Olfr307	chr7	85984661	85985602	-	-0.334769	1	-0.636887	1	0.302119	1	-0.42435	1	0	1	-0.22384	1	0.22384	1	0	1	3.05158	3.3537	2.71681	2.62723	0	0.22384	0	0
NM_146618	Olfr297	chr7	86175967	86176899	+	0	1	0	1	0	1	0	1	0	1	0	1	0	1	0	1	0	0	0	0	0	0	0	0
NM_146619	Olfr303	chr7	86043704	86044743	-	0	1	0	1	0	1	0	1	0	1	0	1	0	1	0	1	0	0	0	0	0	0	0	0
NM_146620	Olfr292	chr7	86337549	86344592	+	-0.391318	0.498127	0	1	-0.391318	0.534683	-0.391318	0.321446	0	1	0	1	0	1	0	1	0.391318	0	0	0	0	0	0	0
NM_146621	Olfr308	chr7	85970232	85971158	-	0	1	0	1	0	1	0	1	0	1	0	1	0	1	0	1	0	0	0	0	0	0	0	0
NM_146622	Olfr360	chr2	36958319	36959272	+	0	1	0	1	0	1	0	1	0	1	0	1	0	1	0	1	0	0	0	0	0	0	0	0
NM_146623	Olfr357	chr2	36886824	36887750	+	0	1	0	1	0	1	0	1	0	1	0	1	0	1	0	1	0	0	0	0	0	0	0	0
NM_146624	Olfr356	chr2	36827133	36828080	+	0	1	0	1	0	1	0	1	0	1	0	1	0	1	0	1	0	0	0	0	0	0	0	0
NM_146625	Olfr355	chr2	36817192	36818124	-	0	1	0	1	0	1	0	1	0	1	0	1	0	1	0	1	0	0	0	0	0	0	0	0
NM_146627	Olfr350	chr2	36740060	36740998	+	0	1	0	1	0	1	0	1	0	1	0	1	0	1	0	1	0	0	0	0	0	0	0	0
NM_146628	Olfr344	chr2	36458612	36459541	+	0	1	0	1	0	1	0	1	0	1	0	1	0	1	0	1	0	0	0	0	0	0	0	0
NM_146629	Olfr121	chr17	38059757	38063895	+	0	1	0	1	0	1	0	1	0	1	0	1	0	1	0	1	0	0	0	0	0	0	0	0
NM_146630	Olfr123	chr17	38106337	38107266	+	0	1	0	1	0	1	0	1	0	1	0	1	0	1	0	1	0	0	0	0	0	0	0	0
NM_146631	Olfr120	chr17	38036890	38037882	+	0	1	0	1	0	1	0	1	0	1	0	1	0	1	0	1	0	0	0	0	0	0	0	0
NM_146632	Olfr116	chr17	37934559	37935524	-	0	1	0	1	0	1	0	1	0	1	0	1	0	1	0	1	0	0	0	0	0	0	0	0
NM_146633	Olfr1501	chr19	13815588	13816535	-	0	1	0	1	0	1	0	1	0	1	0	1	0	1	0	1	0	0	0	0	0	0	0	0
NM_146634	Olfr1504	chr19	13864625	13865572	-	0	1	0	1	0	1	0	1	0	1	0	1	0	1	0	1	0	0	0	0	0	0	0	0
NM_146635	Olfr1489	chr19	13610477	13611418	+	0	1	0	1	0	1	0	1	0	1	0	1	0	1	0	1	0	0	0	0	0	0	0	0
NM_146636	Olfr1487	chr19	13596528	13597475	+	0	1	0	1	0	1	0	1	0	1	0	1	0	1	0	1	0	0	0	0	0	0	0	0
NM_146637	Olfr1141	chr2	87583400	87584335	-	0	1	0	1	0	1	0	1	0.123626	0.0944084	0.123626	0.0840432	0	1	0	1	0	0	0	0	0	0	0.123626	0
NM_146638	Olfr1151	chr2	87687521	87688447	+	0	1	0	1	0	1	0	1	0	1	0	1	0	1	0	1	0	0	0	0	0	0	0	0
NM_146639	Olfr1138	chr2	87567731	87568666	-	0	1	0	1	0	1	0	1	0	1	0	1	0	1	0	1	0	0	0	0	0	0	0	0
NM_146640	Olfr1153	chr2	87726521	87727477	+	0	1	0	1	0	1	0	1	0	1	0	1	0	1	0	1	0	0	0	0	0	0	0	0
NM_146641	Olfr1164	chr2	87923199	87924310	-	0	1	0	1	0	1	0	1	0	1	0	1	0	1	0	1	0	0	0	0	0	0	0	0
NM_146642	Olfr1140	chr2	87576505	87577524	+	0	1	0	1	0	1	0	1	0	1	0	1	0	1	0	1	0	0	0	0	0	0	0	0
NM_146643	Olfr1155	chr2	87773026	87773970	-	0	1	0	1	0	1	0	1	0	1	0	1	0	1	0	1	0	0	0	0	0	0	0	0
NM_146644	Olfr1163	chr2	87900709	87901751	-	0	1	0	1	0	1	0	1	0	1	0	1	0	1	0	1	0	0	0	0	0	0	0	0
NM_146645	Olfr1158	chr2	87820457	87821398	+	-0.639709	0.341258	0	1	-0.639709	0.397142	-0.639709	0.210798	0	1	0	1	0	1	0	1	0.639709	0	0	0	0	0	0	0
NM_146646	Olfr152	chr2	87612880	87613830	+	0	1	0	1	0	1	0	1	0.258293	0.0879686	0.258293	0.0781794	0	1	0	1	0	0	0	0	0	0	0.258293	0
NM_146647	Olfr1154	chr2	87733086	87734018	-	0	1	0	1	0	1	0	1	0	1	0	1	0	1	0	1	0	0	0	0	0	0	0	0
NM_146649	Olfr1160	chr2	87836161	87837120	-	0	1	0	1	0	1	0	1	0	1	0	1	0	1	0	1	0	0	0	0	0	0	0	0
NM_146650	Olfr1166	chr2	87953706	87955337	-	0	1	0	1	0	1	0	1	0	1	0	1	0	1	0	1	0	0	0	0	0	0	0	0
NM_146651	Olfr418	chr1	173097714	173098704	+	0	1	0	1	0	1	0	1	0	1	0	1	0	1	0	1	0	0	0	0	0	0	0	0
NM_146652	Olfr13	chr6	43150922	43151854	+	0	1	0	1	0	1	0	1	0	1	0	1	0	1	0	1	0	0	0	0	0	0	0	0
NM_146653	Olfr435	chr6	43178580	43179521	+	0	1	0	1	0	1	0	1	0	1	0	1	0	1	0	1	0	0	0	0	0	0	0	0
NM_146654	Olfr237	chr6	43130241	43131173	+	0	1	0	1	0	1	0	1	0	1	0	1	0	1	0	1	0	0	0	0	0	0	0	0
NM_146655	Olfr441	chr6	43092678	43093610	+	0	1	0	1	0	1	0	1	0	1	0	1	0	1	0	1	0	0	0	0	0	0	0	0
NM_146656	Olfr444	chr6	42932434	42933366	+	0	1	0	1	0	1	0	1	0	1	0	1	0	1	0	1	0	0	0	0	0	0	0	0
NM_146658	Olfr1131	chr2	87458809	87459738	+	0	1	0	1	0	1	0	1	0	1	0	1	0	1	0	1	0	0	0	0	0	0	0	0
NM_146659	Olfr1136	chr2	87523225	87524291	-	0	1	0	1	0	1	0	1	0	1	0	1	0	1	0	1	0	0	0	0	0	0	0	0
NM_146660	Olfr1135	chr2	87501777	87502709	-	0	1	0	1	0	1	0	1	0	1	0	1	0	1	0	1	0	0	0	0	0	0	0	0
NM_146661	Olfr1112	chr2	87022033	87022989	+	0	1	0	1	0	1	0	1	0	1	0	1	0	1	0	1	0	0	0	0	0	0	0	0
NM_146662	Olfr365	chr2	37091255	37092193	+	0	1	0	1	0	1	0	1	0	1	0	1	0	1	0	1	0	0	0	0	0	0	0	0
NM_146663	Olfr733	chr14	50535794	50536787	-	0	1	0	1	0	1	0	1	0	1	0	1	0	1	0	1	0	0	0	0	0	0	0	0
NM_146664	Olfr734	chr14	50557293	50558325	-	0	1	0	1	0	1	0	1	0	1	0	1	0	1	0	1	0	0	0	0	0	0	0	0
NM_146665	Olfr732	chr14	50518685	50519728	-	0	1	0	1	0	1	0	1	0	1	0	1	0	1	0	1	0	0	0	0	0	0	0	0
NM_146666	Olfr736	chr14	50630215	50631153	+	0	1	0	1	0	1	0	1	0	1	0	1	0	1	0	1	0	0	0	0	0	0	0	0
NM_146667	Olfr740	chr14	50690511	50691446	+	0	1	0	1	0	1	0	1	0	1	0	1	0	1	0	1	0	0	0	0	0	0	0	0
NM_146668	Olfr739	chr14	50661978	50662907	+	0	1	0	1	0	1	0	1	0	1	0	1	0	1	0	1	0	0	0	0	0	0	0	0
NM_146670	Olfr815	chr10	129737645	129738595	-	1.37086	0.341258	1.37086	0.422467	0	1	0.544854	0.942977	-0.528353	0.640023	0.0488827	1	-0.577236	1	-0.378123	0.915097	0	0	1.37086	0.544854	0.645808	0.0685717	0.117454	0.267685
NM_146671	Olfr822	chr10	129910281	129911219	+	0	1	0	1	0	1	0	1	0	1	0	1	0	1	0	1	0	0	0	0	0	0	0	0
NM_146672	Olfr816	chr10	129747207	129748145	-	0	1	0	1	0	1	0	1	0	1	0	1	0	1	0	1	0	0	0	0	0	0	0	0
NM_146673	Olfr823	chr10	129947710	129948657	-	0	1	0	1	0	1	0	1	0	1	0	1	0	1	0	1	0	0	0	0	0	0	0	0
NM_146674	Olfr824	chr10	129961977	129962924	-	0	1	0	1	0	1	0	1	0	1	0	1	0	1	0	1	0	0	0	0	0	0	0	0
NM_146675	Olfr820	chr10	129853232	129854170	+	0	1	0	1	0	1	0	1	0	1	0	1	0	1	0	1	0	0	0	0	0	0	0	0
NM_146676	Olfr826	chr10	130015806	130016747	-	0	1	0	1	0	1	0	1	0	1	0	1	0	1	0	1	0	0	0	0	0	0	0	0
NM_146677	Olfr825	chr10	129998231	129999193	-	0	1	0	1	0	1	0	1	0	1	0	1	0	1	0	1	0	0	0	0	0	0	0	0
NM_146678	Olfr1428	chr19	12085964	12086908	-	0	1	0	1	0	1	0	1	0	1	0	1	0	1	0	1	0	0	0	0	0	0	0	0
NM_146679	Olfr1427	chr19	12076066	12077001	-	0	1	0	1	0	1	0	1	0	1	0	1	0	1	0	1	0	0	0	0	0	0	0	0
NM_146680	Olfr1423	chr19	12013172	12014104	-	0	1	0	1	0	1	0	1	0	1	0	1	0	1	0	1	0	0	0	0	0	0	0	0
NM_146681	Olfr1424	chr19	12036173	12037114	-	0	1	0	1	0	1	0	1	0	1	0	1	0	1	0	1	0	0	0	0	0	0	0	0
NM_146682	Olfr76	chr19	12097085	12098038	-	0	1	0	1	0	1	0	1	0	1	0	1	0	1	0	1	0	0	0	0	0	0	0	0
NM_146683	Olfr1441	chr19	12399675	12400631	+	0	1	0	1	0	1	0	1	0	1	0	1	0	1	0	1	0	0	0	0	0	0	0	0
NM_146684	Olfr1440	chr19	12371629	12372576	+	0	1	0	1	0	1	0	1	0	1	0	1	0	1	0	1	0	0	0	0	0	0	0	0
NM_146685	Olfr1434	chr19	12257218	12261352	+	0	1	-1.03307	0.504902	1.03307	0.458141	0	1	0	1	0	1	0	1	0	1	0	1.03307	0	0	0	0	0	0
NM_146686	Olfr235	chr19	12245596	12246534	+	0.61739	0.964277	-0.077902	1	0.695292	0.856522	0	1	0	1	0	1	0	1	0	1	0	0.695292	0.61739	0	0	0	0	0
NM_146687	Olfr1436	chr19	12275547	12276494	-	0	1	0	1	0	1	0	1	0	1	0	1	0	1	0	1	0	0	0	0	0	0	0	0
NM_146688	Olfr262	chr19	12218085	12219023	-	0	1	0	1	0	1	0	1	0	1	0	1	0	1	0	1	0	0	0	0	0	0	0	0
NM_146689	Olfr1459	chr19	13123098	13124021	-	0	1	0	1	0	1	0	1	0	1	0	1	0	1	0	1	0	0	0	0	0	0	0	0
NM_146690	Olfr1472	chr19	13430935	13431879	-	0	1	0	1	0	1	0	1	0	1	0	1	0	1	0	1	0	0	0	0	0	0	0	0
NM_146691	Olfr1467	chr19	13341994	13342920	+	0	1	0	1	0	1	0	1	0	1	0	1	0	1	0	1	0	0	0	0	0	0	0	0
NM_146692	Olfr1454	chr19	13040777	13041700	+	0	1	0	1	0	1	0	1	0	1	0	1	0	1	0	1	0	0	0	0	0	0	0	0
NM_146693	Olfr1462	chr19	13168033	13168956	+	0	1	0	1	0	1	0	1	0	1	0	1	0	1	0	1	0	0	0	0	0	0	0	0
NM_146694	Olfr1466	chr19	13319124	13320056	+	0	1	0	1	0	1	0	1	0	1	0	1	0	1	0	1	0	0	0	0	0	0	0	0
NM_146695	Olfr1469	chr19	13387935	13388864	+	0	1	0	1	0	1	0	1	0	1	0	1	0	1	0	1	0	0	0	0	0	0	0	0
NM_146696	Olfr1477	chr19	13477910	13480656	+	0	1	0	1	0	1	0	1	0	1	0	1	0	1	0	1	0	0	0	0	0	0	0	0
NM_146697	Olfr1442	chr19	12651543	12652607	+	0	1	0	1	0	1	0	1	0	1	0	1	0	1	0	1	0	0	0	0	0	0	0	0
NM_146698	Olfr1443	chr19	12655530	12661209	+	0	1	0	1	0	1	0	1	0	1	0	1	0	1	0	1	0	0	0	0	0	0	0	0
NM_146699	Olfr1445	chr19	12861247	12862191	+	0	1	0	1	0	1	0	1	0	1	0	1	0	1	0	1	0	0	0	0	0	0	0	0
NM_146700	Olfr1453	chr19	13004768	13005691	-	0	1	0	1	0	1	0	1	0	1	0	1	0	1	0	1	0	0	0	0	0	0	0	0
NM_146701	Olfr1448	chr19	12896727	12897671	-	0	1	0	1	0	1	0	1	0	1	0	1	0	1	0	1	0	0	0	0	0	0	0	0
NM_146702	Olfr1444	chr19	12839141	12840100	+	0	1	0	1	0	1	0	1	0	1	-0.220234	0.0787718	0.220234	1	0	1	0	0	0	0	0	0.220234	0	0
NM_146703	Olfr1447	chr19	12878213	12879142	-	0	1	0	1	0	1	0	1	0	1	0	1	0	1	0	1	0	0	0	0	0	0	0	0
NM_146704	Olfr1446	chr19	12867013	12867939	-	0	1	0	1	0	1	0	1	0	1	0	1	0	1	0	1	0	0	0	0	0	0	0	0
NM_146705	Olfr1451	chr19	12976352	12977284	+	0	1	0	1	0	1	0	1	0	1	0	1	0	1	0	1	0	0	0	0	0	0	0	0
NM_146706	Olfr401	chr11	74012117	74013064	+	0	1	0	1	0	1	0	1	0	1	0	1	0	1	0	1	0	0	0	0	0	0	0	0
NM_146707	Olfr410	chr11	74225108	74226055	-	0	1	0	1	0	1	0	1	0	1	0	1	0	1	0	1	0	0	0	0	0	0	0	0
NM_146708	Olfr402	chr11	74045982	74046929	+	0	1	0	1	0	1	0	1	0	1	0	1	0	1	0	1	0	0	0	0	0	0	0	0
NM_146709	Olfr411	chr11	74237450	74238498	-	0	1	0	1	0	1	0	1	0	1	0	1	0	1	0	1	0	0	0	0	0	0	0	0
NM_146710	Olfr398	chr11	73874488	73875432	-	0	1	0	1	0	1	0	1	0	1	0	1	0	1	0	1	0	0	0	0	0	0	0	0
NM_146711	Olfr43	chr11	74097024	74098115	-	0	1	0	1	0	1	0	1	0	1	0	1	0	1	0	1	0	0	0	0	0	0	0	0
NM_146713	Olfr1342	chr4	118546700	118547647	-	-0.798626	1	-2.17412	0.413146	1.37549	0.859546	0.359824	1	-0.239648	1	0	1	-0.239648	1	-0.239648	1	0.798626	2.17412	0	1.15845	0.239648	0	0	0
NM_146714	Olfr248	chr1	174218612	174219621	+	0	1	0	1	0	1	0	1	0	1	0	1	0	1	0	1	0	0	0	0	0	0	0	0
NM_146715	Olfr419	chr1	174077455	174078542	-	0	1	0	1	0	1	0	1	0	1	0	1	0	1	0	1	0	0	0	0	0	0	0	0
NM_146716	Olfr432	chr1	173877941	173878879	+	0	1	0	1	0	1	0	1	0	1	0	1	0	1	0	1	0	0	0	0	0	0	0	0
NM_146717	Olfr433	chr1	173869499	173870502	+	0	1	0	1	0	1	0	1	0	1	0	1	0	1	0	1	0	0	0	0	0	0	0	0
NM_146718	Olfr430	chr1	173896866	173897819	+	0	1	0	1	0	1	0	1	0	1	0	1	0	1	0	1	0	0	0	0	0	0	0	0
NM_146720	Olfr421-ps1	chr1	173979047	173980096	+	0	1	0	1	0	1	0	1	0	1	0	1	0	1	0	1	0	0	0	0	0	0	0	0
NM_146721	Olfr424	chr1	173964312	173965259	+	0	1	0	1	0	1	0	1	0	1	0	1	0	1	0	1	0	0	0	0	0	0	0	0
NM_146722	Olfr429	chr1	173916604	173917546	+	0	1	0	1	0	1	0	1	0	1	0	1	0	1	0	1	0	0	0	0	0	0	0	0
NM_146723	Olfr513	chr7	108354065	108354994	+	0	1	0	1	0	1	0	1	0	1	0	1	0	1	0	1	0	0	0	0	0	0	0	0
NM_146724	Olfr512	chr7	108312562	108313542	+	0	1	0	1	0	1	0	1	0	1	0	1	0	1	0	1	0	0	0	0	0	0	0	0
NM_146725	Olfr516	chr7	108444271	108445215	-	0	1	0	1	0	1	0	1	0	1	0	1	0	1	0	1	0	0	0	0	0	0	0	0
NM_146726	Olfr514	chr7	108424272	108425204	-	0	1	0	1	0	1	0	1	0	1	0	1	0	1	0	1	0	0	0	0	0	0	0	0
NM_146727	Olfr611	chr7	103166618	103167589	-	0	1	0	1	0	1	0	1	0	1	0	1	0	1	0	1	0	0	0	0	0	0	0	0
NM_146728	Olfr781	chr10	129168752	129169687	+	0	1	0	1	0	1	0	1	0	1	0	1	0	1	0	1	0	0	0	0	0	0	0	0
NM_146729	Olfr784	chr10	129223504	129224463	+	0	1	0	1	0	1	0	1	0	1	0	1	0	1	0	1	0	0	0	0	0	0	0	0
NM_146730	Olfr1095	chr2	86681114	86682040	-	0	1	0	1	0	1	0	1	0	1	0	1	0	1	0	1	0	0	0	0	0	0	0	0
NM_146731	Olfr599	chr7	102987219	102988268	+	0	1	0	1	0	1	0	1	0	1	0	1	0	1	0	1	0	0	0	0	0	0	0	0
NM_146732	Olfr488	chr7	107854399	107855343	-	0	1	0	1	0	1	0	1	0	1	0	1	0	1	0	1	0	0	0	0	0	0	0	0
NM_146733	Olfr482	chr7	107693804	107694775	-	0	1	0	1	0	1	0	1	0	1	0	1	0	1	0	1	0	0	0	0	0	0	0	0
NM_146734	Olfr478	chr7	107630502	107633174	-	0	1	0	1	0	1	0	1	0	1	0	1	0	1	0	1	0	0	0	0	0	0	0	0
NM_146735	Olfr483	chr7	107702518	107703465	+	0	1	0	1	0	1	0	1	0	1	0	1	0	1	0	1	0	0	0	0	0	0	0	0
NM_146736	Olfr491	chr7	107916103	107917035	+	0	1	0	1	0	1	0	1	0	1	0	1	0	1	0	1	0	0	0	0	0	0	0	0
NM_146737	Olfr494	chr7	107966699	107967643	+	0	1	0	1	0	1	0	1	0	1	0	1	0	1	0	1	0	0	0	0	0	0	0	0
NM_146738	Olfr497	chr7	108021780	108022724	+	0	1	0	1	0	1	0	1	0	1	0	1	0	1	0	1	0	0	0	0	0	0	0	0
NM_146739	Olfr502	chr7	108122211	108123155	-	0	1	0	1	0	1	0	1	-0.240263	0.0881925	0	1	-0.240263	1	-0.240263	0.12148	0	0	0	0	0.240263	0	0	0
NM_146741	Olfr1497	chr19	13772029	13772973	-	0	1	0	1	0	1	0	1	0	1	0	1	0	1	0	1	0	0	0	0	0	0	0	0
NM_146742	Olfr1316	chr2	111960216	111961160	-	0	1	0	1	0	1	0	1	0	1	-0.223185	0.936748	0.223185	1	0	1	0	0	0	0	0	0.223185	0	0
NM_146743	Olfr507	chr7	108221021	108221971	+	0	1	0	1	0	1	0	1	0	1	0	1	0	1	0	1	0	0	0	0	0	0	0	0
NM_146744	Olfr1362	chr13	21795190	21796174	-	0	1	0	1	0	1	0	1	0	1	0	1	0	1	0	1	0	0	0	0	0	0	0	0
NM_146745	Olfr957	chr9	39422079	39423014	-	0	1	0	1	0	1	0	1	0	1	0	1	0	1	0	1	0	0	0	0	0	0	0	0
NM_146746	Olfr935	chr9	38905803	38906729	-	0	1	0	1	0	1	0	1	0	1	0	1	0	1	0	1	0	0	0	0	0	0	0	0
NM_146747	Olfr146	chr9	38929915	38930835	-	0	1	0	1	0	1	0	1	0	1	0	1	0	1	0	1	0	0	0	0	0	0	0	0
NM_146748	Olfr661	chr7	104337224	104338183	+	0	1	0	1	0	1	0	1	0	1	0	1	0	1	0	1	0	0	0	0	0	0	0	0
NM_146749	Olfr875	chr9	37683933	37684936	+	0	1	-1.17084	0.0934988	1.17084	0.0898717	0	1	0	1	0	1	0	1	0	1	0	1.17084	0	0	0	0	0	0
NM_146750	Olfr689	chr7	104963213	104964175	+	0	1	0	1	0	1	0	1	0	1	0	1	0	1	0	1	0	0	0	0	0	0	0	0
NM_146751	Olfr648	chr7	103828663	103829613	-	0	1	0	1	0	1	0	1	0	1	0	1	0	1	0	1	0	0	0	0	0	0	0	0
NM_146752	Olfr1106	chr2	86878640	86879578	-	0	1	0	1	0	1	0	1	0	1	0	1	0	1	0	1	0	0	0	0	0	0	0	0
NM_146753	Olfr1195	chr2	88513148	88514074	-	0	1	0	1	0	1	0	1	0	1	0	1	0	1	0	1	0	0	0	0	0	0	0	0
NM_146754	Olfr556	chr7	102319108	102320130	+	0	1	0	1	0	1	0	1	0	1	0	1	0	1	0	1	0	0	0	0	0	0	0	0
NM_146755	Olfr551	chr7	102236948	102238026	-	0	1	0	1	0	1	0	1	0	1	0	1	0	1	0	1	0	0	0	0	0	0	0	0
NM_146756	Olfr608	chr7	103119248	103120198	+	0	1	0	1	0	1	0	1	0	1	0	1	0	1	0	1	0	0	0	0	0	0	0	0
NM_146757	Olfr583	chr7	102700507	102701466	+	0	1	0	1	0	1	0	1	0	1	0	1	0	1	0	1	0	0	0	0	0	0	0	0
NM_146758	Olfr678	chr7	104718676	104719617	+	0	1	0	1	0	1	0	1	0	1	0	1	0	1	0	1	0	0	0	0	0	0	0	0
NM_146759	Olfr214	chr6	116533388	116534350	+	0	1	0	1	0	1	0.294811	0.706949	0	1	0	1	0	1	0.306695	0.470051	0	0	0	0.294811	0	0	0	0.306695
NM_146760	Olfr672	chr7	104645171	104646109	-	0	1	0	1	0	1	0	1	0	1	0	1	0	1	0	1	0	0	0	0	0	0	0	0
NM_146761	Olfr414	chr1	174257996	174258950	+	0	1	0	1	0	1	0	1	0	1	0	1	0	1	0	1	0	0	0	0	0	0	0	0
NM_146762	Olfr1013	chr2	85600147	85601064	+	0	1	0	1	0	1	0	1	0	1	0	1	0	1	0	1	0	0	0	0	0	0	0	0
NM_146763	Olfr1406	chr1	173011009	173012071	-	-0.251629	1	0.345133	1	-0.596762	0.597683	-0.596762	0.375016	-0.21635	0.77767	0	1	-0.21635	1	-0.21635	0.888961	0.596762	0	0.345133	0	0.21635	0	0	0
NM_146764	Olfr1408	chr1	172957767	172964901	-	0	1	0	1	0	1	0	1	0	1	0	1	0	1	0	1	0	0	0	0	0	0	0	0
NM_146766	Olfr1109	chr2	86922801	86923739	-	0	1	0	1	0	1	0	1	0	1	0	1	0	1	0	1	0	0	0	0	0	0	0	0
NM_146767	Olfr1104	chr2	86851954	86852886	-	0	1	0	1	0	1	0	1	0	1	0	1	0	1	0	1	0	0	0	0	0	0	0	0
NM_146768	Olfr1099	chr2	86788862	86789800	-	0	1	0	1	0	1	0	1	0	1	0	1	0	1	0	1	0	0	0	0	0	0	0	0
NM_146769	Olfr1110	chr2	86965725	86970577	-	0	1	0	1	0	1	0	1	0	1	0	1	0	1	0	1	0	0	0	0	0	0	0	0
NM_146770	Olfr259	chr2	86937791	86938729	-	0	1	0	1	0	1	0	1	0	1	0	1	0	1	0	1	0	0	0	0	0	0	0	0
NM_146771	Olfr1176	chr2	88169911	88170858	+	0	1	0	1	0	1	0	1	0	1	0	1	0	1	0	1	0	0	0	0	0	0	0	0
NM_146772	Olfr1189	chr2	88422150	88423070	+	0	1	0	1	0	1	0	1	0	1	0	1	0	1	0	1	0	0	0	0	0	0	0	0
NM_146773	Olfr508	chr7	108229201	108230133	+	0	1	0	1	0	1	0	1	0	1	0	1	0	1	0	1	0	0	0	0	0	0	0	0
NM_146774	Olfr472	chr7	107501926	107502858	+	0	1	0	1	0	1	0	1	0	1	0	1	0	1	0	1	0	0	0	0	0	0	0	0
NM_146775	Olfr473	chr7	107532729	107533661	+	0	1	0	1	0	1	0	1	0	1	0	1	0	1	0	1	0	0	0	0	0	0	0	0
NM_146776	Olfr821	chr10	129869497	129870429	+	0	1	0	1	0	1	0.303893	0.211596	0	1	0	1	0	1	0	1	0	0	0	0.303893	0	0	0	0
NM_146777	Olfr818	chr10	129780973	129781929	-	0	1	0	1	0	1	0	1	0	1	0	1	0	1	0	1	0	0	0	0	0	0	0	0
NM_146778	Olfr1208	chr2	88726918	88727992	-	0	1	0	1	0	1	0	1	0	1	0	1	0	1	0	1	0	0	0	0	0	0	0	0
NM_146779	Olfr196	chr16	58987575	58988504	-	0	1	0	1	0	1	0	1	0	1	0	1	0	1	0	1	0	0	0	0	0	0	0	0
NM_146780	Olfr715	chr7	106727559	106728689	-	0	1	0	1	0	1	0	1	0	1	0	1	0	1	0	1	0	0	0	0	0	0	0	0
NM_146781	Olfr922	chr9	38726704	38727835	+	0	1	0	1	0	1	0	1	-0.148509	0.0921334	0	1	-0.148509	1	-0.148509	0.127222	0	0	0	0	0.148509	0	0	0
NM_146782	Olfr921	chr9	38684384	38687650	+	0	1	-0.344407	0.85227	0.344407	0.68264	0	1	0	1	0	1	0	1	0.189571	0.718551	0	0.344407	0	0	0	0	0	0.189571
NM_146783	Olfr26	chr9	38766356	38767286	+	0	1	0	1	0	1	0	1	0	1	0	1	0	1	0	1	0	0	0	0	0	0	0	0
NM_146784	Olfr916	chr9	38568754	38569686	-	-0.978191	0.561202	-0.830055	1	-0.148136	1	-0.909404	0.444021	0	1	0	1	0	1	0	1	1.35688	1.20874	0.378689	0.447475	0	0	0	0
NM_146785	Olfr915	chr9	38557886	38558818	-	-0.787793	0.401033	0	1	-0.787793	0.458051	-0.787793	0.256999	0	1	0	1	0	1	0	1	0.787793	0	0	0	0	0	0	0
NM_146786	Olfr914	chr9	38517763	38518713	+	0	1	0	1	0	1	0	1	0	1	0	1	0	1	0	1	0	0	0	0	0	0	0	0
NM_146787	Olfr920	chr9	38664092	38668159	+	0.0150677	1	-0.163272	1	0.17834	1	-0.370881	1	-0.118655	1	0.121333	1	-0.239988	1	-0.255556	1	0.626827	0.805168	0.641895	0.255947	0.445032	0.205044	0.326377	0.189477
NM_146788	Olfr1245	chr2	89405056	89406117	-	0	1	0	1	0	1	0	1	0	1	0	1	0	1	0	1	0	0	0	0	0	0	0	0
NM_146789	Olfr1230	chr2	89126695	89127612	-	0	1	0	1	0	1	0	1	0	1	0	1	0	1	0	1	0	0	0	0	0	0	0	0
NM_146790	Olfr1238	chr2	89236474	89237421	-	0	1	0	1	0	1	0	1	0	1	0	1	0	1	0	1	0	0	0	0	0	0	0	0
NM_146791	Olfr1248	chr2	89447512	89448589	-	0	1	0	1	0	1	0	1	0	1	0	1	0	1	0	1	0	0	0	0	0	0	0	0
NM_146792	Olfr1246	chr2	89420413	89421490	-	0	1	0	1	0	1	0	1	0	1	0	1	0	1	0	1	0	0	0	0	0	0	0	0
NM_146793	Olfr1271	chr2	90095855	90096772	-	0	1	0	1	0	1	0	1	0	1	0	1	0	1	0	1	0	0	0	0	0	0	0	0
NM_146794	Olfr1263	chr2	89845276	89846196	+	0	1	0	1	0	1	0	1	0	1	0	1	0	1	0	1	0	0	0	0	0	0	0	0
NM_146795	Olfr812	chr10	129677977	129678909	-	0	1	0	1	0	1	0	1	0	1	0	1	0	1	0	1	0	0	0	0	0	0	0	0
NM_146796	Olfr1499	chr19	13792008	13792952	-	0	1	0	1	0	1	0	1	0	1	0	1	0	1	0	1	0	0	0	0	0	0	0	0
NM_146797	Olfr1502	chr19	13839159	13840109	+	0	1	0	1	0	1	0	1	0	1	0	1	0	1	0	1	0	0	0	0	0	0	0	0
NM_146798	Olfr878	chr9	37829844	37830908	+	0	1	0	1	0	1	0	1	0	1	0	1	0	1	0	1	0	0	0	0	0	0	0	0
NM_146801	Olfr904	chr9	38375339	38376271	+	0	1	0	1	0	1	0	1	0	1	0	1	0	1	0	1	0	0	0	0	0	0	0	0
NM_146802	Olfr902	chr9	38360088	38361143	+	0	1	0	1	0	1	0	1	0	1	0	1	0	1	0	1	0	0	0	0	0	0	0	0
NM_146803	Olfr906	chr9	38399327	38400262	+	0	1	0	1	0	1	0	1	0	1	0	1	0	1	0	1	0	0	0	0	0	0	0	0
NM_146804	Olfr905	chr9	38384045	38384977	+	0	1	0	1	0	1	0	1	0	1	0	1	0	1	0	1	0	0	0	0	0	0	0	0
NM_146805	Olfr907	chr9	38409967	38410899	+	0	1	0	1	0	1	0	1	0	1	0	1	0	1	0	1	0	0	0	0	0	0	0	0
NM_146806	Olfr143	chr9	38164715	38165656	+	0	1	0	1	0	1	0	1	0	1	0	1	0	1	0	1	0	0	0	0	0	0	0	0
NM_146807	Olfr136	chr17	38646050	38646988	+	0	1	0	1	0	1	0	1	0	1	0	1	0	1	0	1	0	0	0	0	0	0	0	0
NM_146808	Olfr1240	chr2	89269614	89270687	-	0	1	0	1	0	1	0	1	0	1	0	1	0	1	0	1	0	0	0	0	0	0	0	0
NM_146809	Olfr1426	chr19	12064974	12069211	-	0	1	0	1	0	1	0	1	0	1	0	1	0	1	0	1	0	0	0	0	0	0	0	0
NM_146810	Olfr912	chr9	38491540	38493507	+	0	1	0	1	0	1	0	1	0	1	0	1	0	1	0	1	0	0	0	0	0	0	0	0
NM_146811	Olfr910	chr9	38449178	38451125	+	0	1	0	1	0	1	0	1	0	1	0	1	0	1	0	1	0	0	0	0	0	0	0	0
NM_146812	Olfr620	chr7	103260617	103261558	-	0	1	0	1	0	1	0	1	0	1	0	1	0	1	0	1	0	0	0	0	0	0	0	0
NM_146813	Olfr651	chr7	104202091	104203159	+	0	1	0	1	0	1	0	1	0	1	0	1	0	1	0	1	0	0	0	0	0	0	0	0
NM_146814	Olfr665	chr7	104529916	104530866	+	0	1	0	1	0	1	0	1	0	1	0	1	0	1	0	1	0	0	0	0	0	0	0	0
NM_146815	Olfr926	chr9	38788474	38789400	+	0.38084	0.341258	0.38084	0.422467	0	1	0	1	0	1	0	1	0	1	0	1	0	0	0.38084	0	0	0	0	0
NM_146816	Olfr923	chr9	38738911	38739978	+	0	1	0	1	0	1	0	1	0	1	0	1	0	1	0	1	0	0	0	0	0	0	0	0
NM_146817	Olfr1156	chr2	87779534	87780609	-	0	1	0	1	0	1	0	1	0	1	0	1	0	1	0	1	0	0	0	0	0	0	0	0
NM_146818	Olfr1218	chr2	88884833	88885768	-	0	1	0	1	0	1	0	1	0	1	0	1	0	1	0	1	0	0	0	0	0	0	0	0
NM_146819	Olfr466	chr13	65300040	65300966	+	0	1	0	1	0	1	0	1	0	1	0	1	0	1	0	1	0	0	0	0	0	0	0	0
NM_146820	Olfr655	chr7	104245460	104246386	-	0	1	-0.616336	1	0.616336	1	0.690176	0.663978	0	1	0	1	0	1	0	1	0	0.616336	0	0.690176	0	0	0	0
NM_146821	Olfr629	chr7	103389408	103390529	-	0	1	0	1	0	1	0	1	0.0914996	0.103498	0.0914996	0.091414	0	1	0	1	0	0	0	0	0	0	0.0914996	0
NM_146822	Olfr640	chr7	103670579	103671523	-	0	1	0	1	0	1	0	1	0	1	0	1	0	1	0	1	0	0	0	0	0	0	0	0
NM_146823	Olfr1184	chr2	88317078	88318013	+	0	1	0	1	0	1	0	1	0	1	0	1	0	1	0	1	0	0	0	0	0	0	0	0
NM_146824	Olfr273	chr4	52855558	52856511	-	0	1	0	1	0	1	0	1	0	1	0	1	0	1	0	1	0	0	0	0	0	0	0	0
NM_146825	Olfr39	chr9	20193647	20197944	+	0	1	0	1	0	1	0	1	0	1	0	1	0	1	0	1	0	0	0	0	0	0	0	0
NM_146826	Olfr969	chr9	39706673	39707608	+	0	1	0	1	0	1	0	1	0	1	0	1	0	1	0	1	0	0	0	0	0	0	0	0
NM_146827	Olfr983	chr9	40003313	40004854	-	-1.37779	0.513957	0.225924	1	-1.60371	0.397142	-0.717117	0.887858	-0.214582	1	-0.164669	1	-0.0499128	1	-0.214582	1	3.21052	1.60681	1.83273	2.4934	0.214582	0.164669	0	0
NM_146828	Olfr975	chr9	39861133	39862065	-	-1.44871	0.031306	0	1	-1.44871	0.0436704	-0.896546	0.2607	0	1	0	1	0	1	0	1	1.44871	0	0	0.552161	0	0	0	0
NM_146829	Olfr27	chr9	39039463	39056366	+	0	1	0	1	0	1	0	1	0	1	0	1	0	1	0	1	0	0	0	0	0	0	0	0
NM_146830	Olfr44	chr9	39395500	39405284	-	0	1	0	1	0	1	0	1	-0.214622	0.088578	0	1	-0.214622	1	-0.214622	0.122365	0	0	0	0	0.214622	0	0	0
NM_146831	Olfr133	chr17	38459481	38460419	+	0	1	0	1	0	1	0	1	0	1	0	1	0	1	0	1	0	0	0	0	0	0	0	0
NM_146832	Olfr134	chr17	38485977	38486915	+	0	1	0	1	0	1	0	1	0	1	0	1	0	1	0	1	0	0	0	0	0	0	0	0
NM_146833	Olfr103	chr17	37647180	37648121	-	0	1	0	1	0	1	0	1	0	1	0	1	0	1	0	1	0	0	0	0	0	0	0	0
NM_146834	Olfr101	chr17	37610337	37611375	-	0	1	0	1	0	1	0	1	0	1	0	1	0	1	0	1	0	0	0	0	0	0	0	0
NM_146835	Olfr109	chr17	37777099	37778043	+	0	1	0	1	0	1	0	1	0	1	0	1	0	1	0	1	0	0	0	0	0	0	0	0
NM_146836	Olfr1132	chr2	87465163	87466089	-	0	1	0	1	0	1	0	1	0	1	0	1	0	1	0	1	0	0	0	0	0	0	0	0
NM_146837	Olfr1126	chr2	87287511	87288455	+	0	1	0	1	0	1	0	1	0	1	0	1	0	1	0	1	0	0	0	0	0	0	0	0
NM_146838	Olfr1130	chr2	87436556	87438678	+	0	1	0	1	0	1	0	1	0	1	0	1	0	1	0	1	0	0	0	0	0	0	0	0
NM_146839	Olfr272	chr4	52910833	52911792	-	0	1	0	1	0	1	0	1	0	1	0	1	0	1	0	1	0	0	0	0	0	0	0	0
NM_146840	Olfr545	chr7	102143030	102143980	-	0	1	0	1	0	1	0	1	0	1	0	1	0	1	0	1	0	0	0	0	0	0	0	0
NM_146841	Olfr617	chr7	103233231	103234187	+	0.857813	0.341258	0.857813	0.422467	0	1	0	1	0	1	0	1	0	1	0	1	0	0	0.857813	0	0	0	0	0
NM_146843	Olfr1097	chr2	86720570	86722507	-	0	1	0	1	0	1	0	1	0	1	0	1	0	1	0	1	0	0	0	0	0	0	0	0
NM_146844	Olfr1107	chr2	86901460	86902567	-	0	1	0	1	0	1	0	1	0	1	0	1	0	1	0	1	0	0	0	0	0	0	0	0
NM_146845	Olfr1098	chr2	86752927	86753874	-	0	1	0	1	0	1	0	1	0	1	0	1	0	1	0	1	0	0	0	0	0	0	0	0
NM_146846	Olfr1087	chr2	86520376	86521317	-	0	1	0	1	0	1	0	1	0	1	0	1	0	1	0	1	0	0	0	0	0	0	0	0
NM_146847	Olfr1090	chr2	86584139	86585080	-	0	1	0	1	0	1	0	1	0	1	0	1	0	1	0	1	0	0	0	0	0	0	0	0
NM_146848	Olfr1161	chr2	87855046	87856057	+	0	1	0	1	0	1	0	1	0	1	0	1	0	1	0	1	0	0	0	0	0	0	0	0
NM_146849	Olfr1157	chr2	87792296	87798601	-	0	1	0	1	0	1	0	1	0	1	0	1	0	1	0	1	0	0	0	0	0	0	0	0
NM_146851	Olfr295	chr7	86234485	86235414	+	0	1	0	1	0	1	0	1	0	1	0	1	0	1	0	1	0	0	0	0	0	0	0	0
NM_146852	Olfr1339	chr4	118591728	118592675	+	0	1	0	1	0	1	0	1	0	1	0	1	0	1	0	1	0	0	0	0	0	0	0	0
NM_146853	Olfr1341	chr4	118566606	118567544	+	0	1	0	1	0	1	0	1	-0.327313	0.0872936	0	1	-0.327313	1	-0.327313	0.119675	0	0	0	0	0.327313	0	0	0
NM_146854	Olfr982	chr9	39985593	39986558	+	0	1	0	1	0	1	0	1	0	1	0	1	0	1	0	1	0	0	0	0	0	0	0	0
NM_146855	Olfr985	chr9	40038220	40039335	-	-0.823153	0.530748	-0.454727	1	-0.368427	1	-0.123462	1	0.331756	0.708198	0.397388	0.572227	-0.0656327	1	-0.366466	0.78077	5.75107	5.38264	4.92792	5.62761	0.642664	0.577032	0.97442	0.276198
NM_146858	Olfr275	chr4	52825399	52826358	+	0	1	0	1	0	1	0	1	0	1	0	1	0	1	0	1	0	0	0	0	0	0	0	0
NM_146859	Olfr371	chr8	85957126	85958064	+	0	1	0	1	0	1	0	1	0	1	0	1	0	1	0	1	0	0	0	0	0	0	0	0
NM_146860	Olfr161	chr16	3410262	3411203	+	0	1	-1.69514	0.0548574	1.69514	0.0565365	0.439239	0.966983	0.260628	0.890418	0.260628	0.873979	0	1	0	1	0	1.69514	0	0.439239	0	0	0.260628	0
NM_146861	Olfr9	chr10	128825783	128826721	+	0	1	0	1	0	1	0	1	0	1	0	1	0	1	0	1	0	0	0	0	0	0	0	0
NM_146862	Olfr763	chr10	128847156	128848085	+	0	1	0	1	0	1	0	1	0	1	0	1	0	1	0	1	0	0	0	0	0	0	0	0
NM_146863	Olfr770	chr10	128968700	128969635	-	0	1	0	1	0	1	0	1	0	1	0	1	0	1	0	1	0	0	0	0	0	0	0	0
NM_146864	Olfr768	chr10	128928903	128929841	-	0	1	0	1	0	1	0	1	0	1	0	1	0	1	0	1	0	0	0	0	0	0	0	0
NM_146865	Olfr992	chr2	85229946	85230875	-	0	1	0	1	0	1	0	1	0	1	0	1	0	1	0	1	0	0	0	0	0	0	0	0
NM_146866	Olfr1008	chr2	85519775	85520716	+	0	1	0	1	0	1	0	1	0	1	0	1	0	1	0	1	0	0	0	0	0	0	0	0
NM_146867	Olfr131	chr17	38392923	38393867	-	0	1	0	1	0	1	0	1	0	1	0	1	0	1	0	1	0	0	0	0	0	0	0	0
NM_146868	Olfr894	chr9	38130114	38131062	+	0	1	0	1	0	1	0	1	0	1	0	1	0	1	0	1	0	0	0	0	0	0	0	0
NM_146869	Olfr147	chr9	38313007	38315125	+	-0.329968	1	-0.0434615	1	-0.286507	1	-0.424078	1	0.451426	0.901173	0.409028	0.916819	0.0423985	1	0	1	2.23889	1.95238	1.90892	1.81481	0	0.0423985	0.451426	0
NM_146870	Olfr25	chr9	38240788	38241855	+	0	1	0	1	0	1	0	1	0	1	0	1	0	1	0	1	0	0	0	0	0	0	0	0
NM_146871	Olfr898	chr9	38260381	38261331	+	0	1	0	1	0	1	0	1	0	1	0	1	0	1	0	1	0	0	0	0	0	0	0	0
NM_146872	Olfr908	chr9	38427330	38428261	+	0.62116	0.341258	0.62116	0.422467	0	1	0	1	0	1	0	1	0	1	0	1	0	0	0.62116	0	0	0	0	0
NM_146873	Olfr911-ps1	chr9	38435026	38435965	+	0	1	0	1	0	1	0	1	0	1	0	1	0	1	0	1	0	0	0	0	0	0	0	0
NM_146874	Olfr900	chr9	38289179	38290129	+	0	1	0	1	0	1	0	1	0	1	0	1	0	1	0	1	0	0	0	0	0	0	0	0
NM_146875	Olfr895	chr9	38179811	38180761	+	0	1	0	1	0	1	0	1	0	1	0	1	0	1	0	1	0	0	0	0	0	0	0	0
NM_146877	Olfr1395	chr11	49039086	49040039	+	0	1	0	1	0	1	0	1	0	1	0	1	0	1	0	1	0	0	0	0	0	0	0	0
NM_146878	Olfr30	chr11	58345741	58346806	-	0	1	0	1	0	1	0	1	0	1	0	1	0	1	0	1	0	0	0	0	0	0	0	0
NM_146879	Olfr330	chr11	58419755	58425651	-	0	1	0	1	0	1	0	1	0	1	0	1	0	1	0	1	0	0	0	0	0	0	0	0
NM_146881	Olfr1404	chr1	173043174	173044207	+	0	1	0	1	0	1	0	1	0	1	0	1	0	1	0	1	0	0	0	0	0	0	0	0
NM_146882	Olfr874	chr9	37657432	37658364	+	0.378689	1	-0.450761	1	0.82945	0.758337	0	1	0	1	0	1	0	1	0	1	0	0.82945	0.378689	0	0	0	0	0
NM_146883	Olfr876	chr9	37715185	37716232	+	0.57208	0.956996	0.57208	1	0	1	0	1	0	1	0	1	0	1	0	1	0	0	0.57208	0	0	0	0	0
NM_146884	Olfr1299	chr2	111491798	111495511	+	0	1	0	1	0	1	0	1	0	1	0	1	0	1	0	1	0	0	0	0	0	0	0	0
NM_146885	Olfr1294	chr2	111367694	111368632	-	0	1	0	1	0	1	0	1	0	1	0	1	0	1	0	1	0	0	0	0	0	0	0	0
NM_146886	Olfr1298	chr2	111475402	111476340	-	0	1	0	1	0	1	0	1	0	1	0	1	0	1	0	1	0	0	0	0	0	0	0	0
NM_146887	Olfr1301	chr2	111584596	111585534	+	0	1	0	1	0	1	0	1	0	1	0	1	0	1	0	1	0	0	0	0	0	0	0	0
NM_146888	Olfr1297	chr2	111451479	111452417	-	0	1	0	1	0	1	0	1	0	1	0	1	0	1	0	1	0	0	0	0	0	0	0	0
NM_146889	Olfr1302	chr2	111610658	111611605	+	0	1	0	1	0	1	0	1	0	1	0	1	0	1	0	1	0	0	0	0	0	0	0	0
NM_146890	Olfr126	chr17	38161485	38162444	+	0	1	0	1	0	1	0	1	0	1	0	1	0	1	0	1	0	0	0	0	0	0	0	0
NM_146891	Olfr1225	chr2	89000563	89001589	-	0	1	0	1	0	1	0	1	0	1	0	1	0	1	0	1	0	0	0	0	0	0	0	0
NM_146892	Olfr1223	chr2	88974430	88981680	-	0	1	0	1	0	1	0	1	0	1	0	1	0	1	0	1	0	0	0	0	0	0	0	0
NM_146893	Olfr1216	chr2	88843471	88844406	-	0	1	0	1	0	1	0	1	0	1	0	1	0	1	0	1	0	0	0	0	0	0	0	0
NM_146895	Olfr1201	chr2	88624728	88625651	+	0	1	0	1	0	1	0	1	0	1	0	1	0	1	0	1	0	0	0	0	0	0	0	0
NM_146896	Olfr1205	chr2	88660101	88662386	+	0	1	0	1	0	1	0	1	0	1	0	1	0	1	0	1	0	0	0	0	0	0	0	0
NM_146897	Olfr1214	chr2	88817609	88818544	-	0	1	0	1	0	1	0	1	0	1	0	1	0	1	0	1	0	0	0	0	0	0	0	0
NM_146898	Olfr1213	chr2	88803298	88810611	-	0	1	0	1	0	1	0	1	0	1	0	1	0	1	0	1	0	0	0	0	0	0	0	0
NM_146899	Olfr1219	chr2	88904498	88905433	-	0	1	0	1	0	1	0	1	0	1	0	1	0	1	0	1	0	0	0	0	0	0	0	0
NM_146900	Olfr1220	chr2	88927282	88928307	-	0	1	0	1	0	1	0	1	0	1	0	1	0	1	0	1	0	0	0	0	0	0	0	0
NM_146901	Olfr1217	chr2	88853339	88854443	-	0	1	0	1	0	1	0	1	0	1	0	1	0	1	0	1	0	0	0	0	0	0	0	0
NM_146902	Olfr1221	chr2	88941919	88942854	-	0	1	0	1	0	1	0	1	0	1	0	1	0	1	0	1	0	0	0	0	0	0	0	0
NM_146903	Olfr871	chr9	20123503	20124649	+	0	1	0	1	0	1	0	1	0	1	0	1	0	1	0	1	0	0	0	0	0	0	0	0
NM_146904	Olfr870	chr9	20081930	20082865	-	0	1	0	1	0	1	0	1	0	1	0	1	0	1	0	1	0	0	0	0	0	0	0	0
NM_146905	Olfr851	chr9	19408046	19408984	+	0	1	0	1	0	1	0	1	0	1	0	1	0	1	0	1	0	0	0	0	0	0	0	0
NM_146906	Olfr853	chr9	19448307	19449224	-	0	1	0	1	0	1	0	1	0	1	0	1	0	1	0	1	0	0	0	0	0	0	0	0
NM_146907	Olfr1282	chr2	111165504	111166421	-	0	1	0	1	0	1	0	1	0	1	0	1	0	1	0	1	0	0	0	0	0	0	0	0
NM_146908	Olfr1280	chr2	111145826	111146743	+	0	1	0	1	0	1	0	1	0	1	0	1	0	1	0	1	0	0	0	0	0	0	0	0
NM_146909	Olfr51	chr11	50897801	50898724	+	0	1	0	1	0	1	0	1	0	1	0	1	0	1	0	1	0	0	0	0	0	0	0	0
NM_146910	Olfr1378	chr11	50859847	50860794	+	0	1	-0.448597	0.422467	0.448597	0.397142	0	1	0	1	0	1	0	1	0	1	0	0.448597	0	0	0	0	0	0
NM_146911	Olfr1377	chr11	50875530	50876453	+	0	1	0	1	0	1	0	1	0	1	0	1	0	1	0	1	0	0	0	0	0	0	0	0
NM_146912	Olfr211	chr6	116470572	116471501	+	0	1	0	1	0	1	0	1	0	1	0	1	0	1	0	1	0	0	0	0	0	0	0	0
NM_146913	Olfr1348	chr7	6504285	6505223	-	0	1	0	1	0	1	0	1	0	1	0	1	0	1	0	1	0	0	0	0	0	0	0	0
NM_146914	Olfr5	chr7	6483215	6489812	-	0	1	0	1	0	1	0	1	0	1	-0.134893	0.965356	0.134893	1	0	1	0	0	0	0	0	0.134893	0	0
NM_146915	Olfr1336	chr7	6463225	6464454	+	-1.06084	0.453343	0	1	-1.06084	0.494439	-0.547082	0.867063	0	1	0	1	0	1	0	1	1.06084	0	0	0.513762	0	0	0	0
NM_146916	Olfr1346	chr7	6477111	6478052	+	0	1	0	1	0	1	0	1	0	1	0	1	0	1	0	1	0	0	0	0	0	0	0	0
NM_146917	Olfr1179	chr2	88232353	88233276	-	0	1	0	1	0	1	0	1	0	1	0	1	0	1	0	1	0	0	0	0	0	0	0	0
NM_146918	Olfr1180	chr2	88241971	88243033	-	0	1	0	1	0	1	0	1	0	1	0	1	0	1	0	1	0	0	0	0	0	0	0	0
NM_146919	Olfr1188	chr2	88389795	88390762	+	0	1	0	1	0	1	0	1	0	1	0	1	0	1	0	1	0	0	0	0	0	0	0	0
NM_146920	Olfr267	chr4	58784779	58785720	-	0.615953	1	0.615953	1	0	1	0	1	-0.547506	0.758208	-0.472026	0.804128	-0.0754798	1	-0.351444	1	0	0	0.615953	0	0.547506	0.472026	0	0.196062
NM_146921	Olfr1	chr11	73285902	73290321	-	0	1	0	1	0	1	0	1	0	1	0	1	0	1	0	1	0	0	0	0	0	0	0	0
NM_146922	Olfr376	chr11	73262072	73266530	+	0.903752	1	0.340927	1	0.562825	1	0.82402	0.856392	0	1	0	1	0	1	0	1	0	0.562825	0.903752	0.82402	0	0	0	0
NM_146923	Olfr20	chr11	73241685	73245525	+	0.272001	1	-0.748488	1	1.02049	1	-0.490664	1	0	1	0	1	0	1	0	1	0.756758	1.77725	1.02876	0.266094	0	0	0	0
NM_146924	Olfr476	chr7	107566606	107567538	+	0	1	0	1	0	1	0	1	0	1	0	1	0	1	0	1	0	0	0	0	0	0	0	0
NM_146925	Olfr481	chr7	107680003	107680941	+	0	1	0	1	0	1	0	1	0	1	0	1	0	1	0	1	0	0	0	0	0	0	0	0
NM_146926	Olfr477	chr7	107589574	107590506	+	0	1	0	1	0	1	0	1	0	1	0	1	0	1	0	1	0	0	0	0	0	0	0	0
NM_146927	Olfr799	chr10	129482999	129483934	+	0	1	0	1	0	1	0	1	0	1	0	1	0	1	0	1	0	0	0	0	0	0	0	0
NM_146928	Olfr808	chr10	129603367	129604305	+	0	1	0	1	0	1	0	1	0	1	0	1	0	1	0	1	0	0	0	0	0	0	0	0
NM_146929	Olfr807	chr10	129590382	129591317	-	0	1	-0.998512	0.422467	0.998512	0.397142	0	1	0	1	0	1	0	1	0	1	0	0.998512	0	0	0	0	0	0
NM_146930	Olfr791	chr10	129362098	129363036	+	0.61739	0.463211	0.61739	0.580418	0	1	0	1	0	1	0	1	0	1	0	1	0	0	0.61739	0	0	0	0	0
NM_146931	Olfr796	chr10	129443416	129444348	-	0	1	0	1	0	1	0	1	0	1	0	1	0	1	0	1	0	0	0	0	0	0	0	0
NM_146932	Olfr802	chr10	129517668	129518606	-	0	1	0	1	0	1	0	1	0	1	0	1	0	1	0	1	0	0	0	0	0	0	0	0
NM_146933	Olfr790	chr10	129336755	129337723	+	0	1	0	1	0	1	0	1	0	1	0	1	0	1	0	1	0	0	0	0	0	0	0	0
NM_146934	Olfr46	chr7	140181253	140191037	+	0	1	0	1	0	1	0	1	0	1	0	1	0	1	0	1	0	0	0	0	0	0	0	0
NM_146935	Olfr167	chr16	19333446	19334384	-	0	1	0	1	0	1	0	1	0	1	0	1	0	1	0	1	0	0	0	0	0	0	0	0
NM_146936	Olfr1417	chr19	11805441	11806388	-	0	1	0	1	0	1	0	1	0	1	0	1	0	1	0	1	0	0	0	0	0	0	0	0
NM_146937	Olfr63	chr17	33487700	33488650	+	0	1	0	1	0	1	0	1	0	1	-0.183049	0.613198	0.183049	1	0.309164	0.408246	0	0	0	0	0	0.183049	0	0.309164
NM_146938	Olfr346	chr2	36578016	36578945	+	0	1	0	1	0	1	0	1	0	1	0	1	0	1	0	1	0	0	0	0	0	0	0	0
NM_146939	Olfr354	chr2	36796960	36797913	+	0	1	0	1	0	1	0	1	0	1	0	1	0	1	0	1	0	0	0	0	0	0	0	0
NM_146940	Olfr352	chr2	36759580	36760527	+	0	1	0	1	0	1	0	1	0	1	0	1	0	1	0	1	0	0	0	0	0	0	0	0
NM_146941	Olfr353	chr2	36779923	36780858	-	0	1	0	1	0	1	0	1	0	1	0	1	0	1	0	1	0	0	0	0	0	0	0	0
NM_146942	Olfr351	chr2	36749426	36750358	-	0	1	0	1	0	1	0	1	0	1	0	1	0	1	0	1	0	0	0	0	0	0	0	0
NM_146943	Olfr347	chr2	36624335	36625273	+	0	1	0	1	0	1	0	1	0	1	0	1	0	1	0	1	0	0	0	0	0	0	0	0
NM_146944	Olfr348	chr2	36676539	36677480	+	0	1	0	1	0	1	0	1	0	1	0	1	0	1	0	1	0	0	0	0	0	0	0	0
NM_146945	Olfr345	chr2	36530053	36530988	+	0	1	0	1	0	1	0	1	0	1	0	1	0	1	0	1	0	0	0	0	0	0	0	0
NM_146946	Olfr50	chr2	36683250	36684188	+	0	1	0	1	0	1	0	1	0	1	0	1	0	1	0	1	0	0	0	0	0	0	0	0
NM_146947	Olfr338	chr2	36266790	36267710	+	0	1	0	1	0	1	0	1	0	1	0	1	0	1	0	1	0	0	0	0	0	0	0	0
NM_146948	Olfr342	chr2	36417426	36418364	+	0	1	0	1	0	1	0	1	0	1	0	1	0	1	0	1	0	0	0	0	0	0	0	0
NM_146949	Olfr339	chr2	36311412	36312341	+	0.88322	0.0793866	0.88322	0.106952	0	1	0	1	0	1	0	1	0	1	0	1	0	0	0.88322	0	0	0	0	0
NM_146950	Olfr341	chr2	36369199	36370140	-	0	1	0	1	0	1	0	1	0	1	0	1	0	1	0	1	0	0	0	0	0	0	0	0
NM_146951	Olfr340	chr2	36342599	36343537	+	-0.888828	1	-0.648137	1	-0.240691	1	-0.839269	0.855643	0.261638	0.997187	0.261638	0.987345	0	1	0	1	1.3894	1.14871	0.500571	0.55013	0	0	0.261638	0
NM_146952	Olfr522	chr7	139741923	139742861	-	0	1	0	1	0	1	0	1	0	1	0	1	0	1	0	1	0	0	0	0	0	0	0	0
NM_146953	Olfr531	chr7	139980043	139980957	-	0	1	0	1	0	1	0	1	0	1	0	1	0	1	0	1	0	0	0	0	0	0	0	0
NM_146954	Olfr535	chr7	140072553	140073491	+	0	1	0	1	0	1	0	1	0	1	0	1	0	1	0	1	0	0	0	0	0	0	0	0
NM_146955	Olfr60	chr7	139924965	139925900	-	0	1	0	1	0	1	0	1	0	1	0	1	0	1	0	1	0	0	0	0	0	0	0	0
NM_146956	Olfr525	chr7	139902614	139903543	+	0	1	0	1	0	1	0	1	0	1	0	1	0	1	0	1	0	0	0	0	0	0	0	0
NM_146957	Olfr170	chr16	19424475	19425416	-	0	1	0	1	0	1	0	1	0	1	0	1	0	1	0	1	0	0	0	0	0	0	0	0
NM_146958	Olfr171	chr16	19442907	19443851	-	0.614194	0.341258	0.614194	0.422467	0	1	0	1	0	1	0	1	0	1	0	1	0	0	0.614194	0	0	0	0	0
NM_146960	Olfr53	chr7	140226365	140232832	+	0	1	0	1	0	1	0	1	0	1	0	1	0	1	0	1	0	0	0	0	0	0	0	0
NM_146961	Olfr539	chr7	140247202	140248161	+	0	1	0	1	0	1	0	1	0	1	0	1	0	1	0	1	0	0	0	0	0	0	0	0
NM_146962	Olfr541	chr7	140284166	140285104	+	-0.498084	0.581729	0	1	-0.498084	0.624547	-0.498084	0.391086	-0.235964	0.644702	0	1	-0.235964	1	-0.235964	0.773852	0.498084	0	0	0	0.235964	0	0	0
NM_146963	Olfr45	chr7	140270797	140271832	+	-1.06583	0.621274	-0.00247175	1	-1.06336	0.663801	0.976387	0.506789	0.234671	0.96275	-0.0237907	1	0.258461	1	0	1	1.41604	0.352683	0.350211	2.39243	0	0.258461	0.234671	0
NM_146964	Olfr61	chr7	140217616	140218551	+	0	1	0	1	0	1	0	1	0	1	0	1	0	1	0	1	0	0	0	0	0	0	0	0
NM_146965	Olfr1250	chr2	89486839	89487783	-	0	1	0	1	0	1	0	1	0	1	0	1	0	1	0	1	0	0	0	0	0	0	0	0
NM_146966	Olfr1247	chr2	89439433	89440497	-	0	1	0	1	0	1	0	1	0	1	0	1	0	1	0	1	0	0	0	0	0	0	0	0
NM_146967	Olfr1226	chr2	89023444	89024376	-	0	1	0	1	0	1	0	1	0	1	0	1	0	1	0	1	0	0	0	0	0	0	0	0
NM_146968	Olfr1242	chr2	89323638	89324690	-	0	1	0	1	0	1	0	1	0	1	0	1	0	1	0	1	0	0	0	0	0	0	0	0
NM_146969	Olfr1243	chr2	89357835	89358752	-	0	1	0	1	0	1	0	1	0	1	0	1	0	1	0	1	0	0	0	0	0	0	0	0
NM_146970	Olfr1239	chr2	89247838	89248755	-	0	1	0	1	0	1	0	1	0	1	0	1	0	1	0	1	0	0	0	0	0	0	0	0
NM_146971	Olfr1228	chr2	89079065	89080036	-	0	1	0	1	0	1	0	1	0	1	0	1	0	1	0	1	0	0	0	0	0	0	0	0
NM_146972	Olfr1233	chr2	89169651	89172735	-	0	1	0	1	0	1	0	1	0	1	0	1	0	1	0	1	0	0	0	0	0	0	0	0
NM_146973	Olfr1234	chr2	89192827	89193771	-	0	1	0	1	0	1	0	1	0	1	0	1	0	1	0	1	0	0	0	0	0	0	0	0
NM_146974	Olfr1262	chr2	89832752	89833666	+	0	1	0	1	0	1	0	1	0	1	0	1	0	1	0	1	0	0	0	0	0	0	0	0
NM_146975	Olfr1273-ps	chr2	90126280	90127203	-	0	1	0	1	0	1	0	1	0	1	0	1	0	1	0	1	0	0	0	0	0	0	0	0
NM_146977	Olfr1255	chr2	89646672	89647604	+	0	1	0	1	0	1	0	1	0	1	0	1	0	1	0	1	0	0	0	0	0	0	0	0
NM_146978	Olfr1258	chr2	89760155	89761090	+	0	1	0	1	0	1	0	1	0	1	0	1	0	1	0	1	0	0	0	0	0	0	0	0
NM_146980	Olfr1272	chr2	90111991	90112917	-	0	1	0	1	0	1	0	1	0	1	0	1	0	1	0	1	0	0	0	0	0	0	0	0
NM_146981	Olfr1260	chr2	89808124	89809056	+	0	1	0	1	0	1	0	1	0	1	0	1	0	1	0	1	0	0	0	0	0	0	0	0
NM_146982	Olfr1257	chr2	89711172	89712101	+	0	1	0	1	0	1	0	1	0	1	0	1	0	1	0	1	0	0	0	0	0	0	0	0
NM_146983	Olfr1256	chr2	89665367	89666287	-	0	1	0	1	0	1	0	1	0	1	0	1	0	1	0	1	0	0	0	0	0	0	0	0
NM_146984	Olfr142	chr2	90082413	90083330	-	0	1	0	1	0	1	0	1	0	1	0	1	0	1	0	1	0	0	0	0	0	0	0	0
NM_146985	Olfr1270	chr2	89979363	89980380	-	0	1	0	1	0	1	0	1	0	1	0	1	0	1	0	1	0	0	0	0	0	0	0	0
NM_146986	Olfr38	chr6	42738988	42739941	+	0	1	0	1	0	1	0	1	0	1	0	1	0	1	0	1	0	0	0	0	0	0	0	0
NM_146987	Olfr457	chr6	42448169	42449110	-	0	1	0	1	0	1	0	1	0	1	0	1	0	1	0	1	0	0	0	0	0	0	0	0
NM_146988	Olfr447	chr6	42888459	42889391	+	0	1	0	1	0	1	0	1	0	1	0	1	0	1	0	1	0	0	0	0	0	0	0	0
NM_146989	Olfr1496	chr19	13757912	13758978	+	0	1	0	1	0	1	0	1	0	1	0	1	0	1	0	1	0	0	0	0	0	0	0	0
NM_146990	Olfr1494	chr19	13726472	13727419	+	0	1	0	1	0	1	0	1	0	1	0	1	0	1	0	1	0	0	0	0	0	0	0	0
NM_146991	Olfr206	chr16	59165085	59166089	-	0	1	0	1	0	1	0	1	0	1	0	1	0	1	0	1	0	0	0	0	0	0	0	0
NM_146992	Olfr204	chr16	59134851	59135768	-	0	1	0	1	0	1	0	1	0	1	0	1	0	1	0	1	0	0	0	0	0	0	0	0
NM_146993	Olfr176	chr16	58692578	58693511	-	0	1	0	1	0	1	0	1	0	1	0	1	0	1	0	1	0	0	0	0	0	0	0	0
NM_146994	Olfr201	chr16	59089102	59090028	-	0	1	0	1	0	1	0	1	0	1	0	1	0	1	0	1	0	0	0	0	0	0	0	0
NM_146995	Olfr202	chr16	59103935	59104858	-	0	1	0	1	0	1	0	1	0	1	0	1	0	1	0	1	0	0	0	0	0	0	0	0
NM_146996	Olfr177	chr16	58692582	58693511	-	0	1	0	1	0	1	0	1	0	1	0	1	0	1	0	1	0	0	0	0	0	0	0	0
NM_146997	Olfr178	chr16	58709622	58710581	-	0	1	0	1	0	1	0	1	0	1	0	1	0	1	0	1	0	0	0	0	0	0	0	0
NM_146998	Olfr195	chr16	58969215	58970141	+	0	1	0	1	0	1	0	1	0.247872	0.000745812	0.247872	0.00121132	0	1	0	1	0	0	0	0	0	0	0.247872	0
NM_146999	Olfr181	chr16	58745920	58749007	-	0	1	0	1	0	1	0	1	0	1	0	1	0	1	0	1	0	0	0	0	0	0	0	0
NM_147000	Olfr173	chr16	58617142	58618305	-	0	1	0	1	0	1	0	1	0	1	0	1	0	1	0	1	0	0	0	0	0	0	0	0
NM_147001	Olfr172	chr16	58580516	58581603	-	0	1	0	1	0	1	0	1	0	1	0	1	0	1	0	1	0	0	0	0	0	0	0	0
NM_147002	Olfr175	chr16	58644144	58647124	-	0	1	0	1	0	1	0	1	0	1	0	1	0	1	0	1	0	0	0	0	0	0	0	0
NM_147003	Olfr139	chr11	73935151	73936098	-	0	1	0	1	0	1	0	1	0	1	0	1	0	1	0	1	0	0	0	0	0	0	0	0
NM_147004	Olfr399	chr11	73944602	73945604	-	0	1	0	1	0	1	0	1	0	1	0	1	0	1	0	1	0	0	0	0	0	0	0	0
NM_147005	Olfr395	chr11	73797378	73798316	-	0	1	0	1	0	1	0	1	0	1	0	1	0	1	0	1	0	0	0	0	0	0	0	0
NM_147006	Olfr392	chr11	73704968	73707703	-	0	1	0	1	0	1	0	1	0	1	0	1	0	1	0	1	0	0	0	0	0	0	0	0
NM_147007	Olfr394	chr11	73778264	73779196	-	0	1	0	1	0	1	0	1	0	1	0	1	0	1	0	1	0	0	0	0	0	0	0	0
NM_147008	Olfr393	chr11	73738011	73738949	-	0	1	0	1	0	1	0	1	0	1	0	1	0	1	0	1	0	0	0	0	0	0	0	0
NM_147009	Olfr389	chr11	73667213	73671415	-	0	1	0	1	0	1	0	1	0	1	0	1	0	1	0	1	0	0	0	0	0	0	0	0
NM_147010	Olfr1052	chr2	86128162	86129100	+	0	1	0	1	0	1	0	1	0	1	0	1	0	1	0	1	0	0	0	0	0	0	0	0
NM_147011	Olfr1044	chr2	86001215	86002159	-	0	1	0	1	0	1	0	1	0	1	0	1	0	1	0	1	0	0	0	0	0	0	0	0
NM_147012	Olfr1047	chr2	86058354	86059313	-	0	1	0	1	0	1	0	1	0	1	0	1	0	1	0	1	0	0	0	0	0	0	0	0
NM_147013	Olfr1038-ps	chr2	85950568	85953381	+	0	1	0	1	0	1	0	1	0	1	0	1	0	1	0	1	0	0	0	0	0	0	0	0
NM_147014	Olfr1048	chr2	86066215	86067177	-	0	1	0	1	0	1	0	1	0	1	0	1	0	1	0	1	0	0	0	0	0	0	0	0
NM_147015	Olfr1019	chr2	85671201	85672133	-	0	1	0	1	0	1	0	1	0	1	0	1	0	1	0	1	0	0	0	0	0	0	0	0
NM_147016	Olfr1049	chr2	86085109	86086035	-	0	1	0	1	0	1	0	1	0	1	0	1	0	1	0	1	0	0	0	0	0	0	0	0
NM_147017	Olfr1045	chr2	86028147	86029094	-	0	1	0	1	0	1	0	1	0	1	0	1	0	1	0	1	0	0	0	0	0	0	0	0
NM_147018	Olfr1056	chr2	86185703	86186781	-	0	1	0	1	0	1	0	1	0	1	0	1	0	1	0	1	0	0	0	0	0	0	0	0
NM_147019	Olfr1054	chr2	86162760	86163698	-	0	1	0	1	0	1	0	1	0	1	-0.325389	0.0774535	0.325389	1	0	1	0	0	0	0	0	0.325389	0	0
NM_147021	Olfr1055	chr2	86177170	86178108	-	0	1	0	1	0	1	0	1	0	1	0	1	0	1	0	1	0	0	0	0	0	0	0	0
NM_147022	Olfr381	chr11	73376713	73377648	-	0	1	0	1	0	1	0	1	0	1	0	1	0	1	0	1	0	0	0	0	0	0	0	0
NM_147023	Olfr385	chr11	73479624	73480562	-	0	1	0	1	0	1	0	1	0	1	0	1	0	1	0	1	0	0	0	0	0	0	0	0
NM_147024	Olfr378	chr11	73315863	73319303	-	0	1	0	1	0	1	0	1	0	1	0	1	0	1	0	1	0	0	0	0	0	0	0	0
NM_147025	Olfr380	chr11	73344101	73345036	-	0	1	0	1	0	1	0	1	0	1	0	1	0	1	0	1	0	0	0	0	0	0	0	0
NM_147026	Olfr532	chr7	139998755	139999684	-	0	1	0	1	0	1	0	1	0	1	0	1	0	1	0	1	0	0	0	0	0	0	0	0
NM_147027	Olfr31	chr14	8140697	8141650	-	0	1	0	1	0	1	0	1	0	1	0	1	0	1	0	1	0	0	0	0	0	0	0	0
NM_147028	Olfr1124	chr2	87264833	87265789	+	0	1	0	1	0	1	0	1	0	1	0	1	0	1	0	1	0	0	0	0	0	0	0	0
NM_147029	Olfr1120	chr2	87187790	87188734	+	0	1	0	1	0	1	0	1	0	1	0	1	0	1	0	1	0	0	0	0	0	0	0	0
NM_147030	Olfr1134	chr2	87486269	87488801	-	0	1	0	1	0	1	0	1	0	1	0	1	0	1	0	1	0	0	0	0	0	0	0	0
NM_147031	Olfr1122	chr2	87218051	87219031	+	0	1	0	1	0	1	0	1	0	1	0	1	0	1	0	1	0	0	0	0	0	0	0	0
NM_147032	Olfr705	chr7	106472500	106473450	-	0.612376	1	-0.210872	1	0.823248	0.83065	0.298928	1	0	1	0	1	0	1	0	1	0	0.823248	0.612376	0.298928	0	0	0	0
NM_147033	Olfr714	chr7	106673037	106673990	+	0	1	0	1	0	1	0	1	0	1	0	1	0	1	0	1	0	0	0	0	0	0	0	0
NM_147034	Olfr713	chr7	106635343	106636317	+	0	1	0	1	0	1	0	1	0	1	0	1	0	1	0	1	0	0	0	0	0	0	0	0
NM_147035	Olfr711	chr7	106570575	106574658	-	0	1	0	1	0	1	0.335169	0.211259	0	1	0	1	0	1	0	1	0	0	0	0.335169	0	0	0	0
NM_147036	Olfr283	chr15	98275977	98277078	-	0	1	0	1	0	1	0	1	-0.0732595	0.491685	-0.127935	0.131898	0.0546752	1	-0.0732595	0.625582	0	0	0	0	0.0732595	0.127935	0	0
NM_147037	Olfr1413	chr1	92500847	92501928	+	0	1	0	1	0	1	0	1	0	1	0	1	0	1	0	1	0	0	0	0	0	0	0	0
NM_147038	Olfr1416	chr1	92407403	92408341	-	0	1	0	1	0	1	0	1	0	1	0	1	0	1	0	1	0	0	0	0	0	0	0	0
NM_147039	Olfr1414	chr1	92438770	92446237	-	0	1	0	1	0	1	0	1	0	1	0	1	0	1	0	1	0	0	0	0	0	0	0	0
NM_147040	Olfr1351	chr10	78853158	78854117	+	0	1	0	1	0	1	0	1	0	1	0	1	0	1	0	1	0	0	0	0	0	0	0	0
NM_147041	Olfr57	chr10	78870557	78871636	+	0	1	0	1	0	1	0	1	0	1	0	1	0	1	0	1	0	0	0	0	0	0	0	0
NM_147042	Olfr1353	chr10	78799143	78806446	+	0	1	0	1	0	1	0	1	0	1	0	1	0	1	0	1	0	0	0	0	0	0	0	0
NM_147043	Olfr669	chr7	104587735	104588688	+	0	1	0	1	0	1	0	1	0	1	0	1	0	1	0	1	0	0	0	0	0	0	0	0
NM_147044	Olfr679	chr7	104734925	104735872	+	0	1	0	1	0	1	0	1	0	1	0	1	0	1	0	1	0	0	0	0	0	0	0	0
NM_147045	Olfr683	chr7	104792557	104793516	-	0	1	0	1	0	1	0	1	0	1	0	1	0	1	0	1	0	0	0	0	0	0	0	0
NM_147046	Olfr600	chr7	102995189	102996133	-	0	1	0	1	0	1	0	1	0	1	0	1	0	1	0	1	0	0	0	0	0	0	0	0
NM_147047	Olfr618	chr7	103246525	103247481	+	0	1	0	1	0	1	0	1	0	1	0	1	0	1	0	1	0	0	0	0	0	0	0	0
NM_147048	Olfr652	chr7	104213359	104214419	+	0	1	0	1	0	1	0	1	0	1	0	1	0	1	0	1	0	0	0	0	0	0	0	0
NM_147049	Olfr658	chr7	104292087	104296512	-	-0.145687	1	-0.325571	1	0.179884	1	0.556666	0.894392	-0.0440146	1	0	1	-0.0440146	1	-0.0440146	1	0.79763	0.977513	0.651943	1.3543	0.0440146	0	0	0
NM_147050	Olfr659	chr7	104319911	104320879	+	0	1	0	1	0	1	0	1	0	1	0	1	0	1	0	1	0	0	0	0	0	0	0	0
NM_147051	Olfr362	chr2	36994707	36995660	-	0	1	0	1	0	1	0.896134	0.0092692	0	1	0	1	0	1	0	1	0	0	0	0.896134	0	0	0	0
NM_147052	Olfr589	chr7	102803999	102804952	-	0	1	0	1	0	1	0	1	0	1	0	1	0	1	0	1	0	0	0	0	0	0	0	0
NM_147053	Olfr582	chr7	102690688	102691647	+	0	1	0	1	0	1	0	1	0	1	0	1	0	1	0	1	0	0	0	0	0	0	0	0
NM_147054	Olfr584	chr7	102734727	102735686	+	0	1	0	1	0	1	0	1	0	1	0	1	0	1	0	1	0	0	0	0	0	0	0	0
NM_147055	Olfr649	chr7	103838474	103839412	-	0	1	0	1	0	1	0	1	0	1	0	1	0	1	0	1	0	0	0	0	0	0	0	0
NM_147056	Olfr646	chr7	103755488	103756426	+	0	1	0	1	0	1	0	1	0	1	0	1	0	1	0	1	0	0	0	0	0	0	0	0
NM_147059	Olfr668	chr7	104574013	104574969	-	0	1	0	1	0	1	0	1	0	1	0	1	0	1	0	1	0	0	0	0	0	0	0	0
NM_147060	Olfr667	chr7	104565521	104566501	-	0	1	0	1	0	1	0	1	0	1	0	1	0	1	0	1	0	0	0	0	0	0	0	0
NM_147061	Olfr691	chr7	104985953	104986921	-	-1.36056	0.867803	0	1	-1.36056	0.86693	0.655666	1	0.241822	1	0.143199	1	0.0986229	1	-0.273442	1	1.36056	0	0	2.01622	0.465784	0.564407	0.707606	0.192342
NM_147062	Olfr124	chr17	38115960	38117081	+	0	1	0	1	0	1	0	1	0	1	0	1	0	1	0	1	0	0	0	0	0	0	0	0
NM_147063	Olfr520	chr7	99384352	99385302	+	0	1	0	1	0	1	0	1	0	1	0	1	0	1	0	1	0	0	0	0	0	0	0	0
NM_147065	Olfr1390	chr11	49231361	49232296	+	0	1	0	1	0	1	0	1	0.11635	0.957194	0.358687	0.38632	-0.242336	1	0.223786	0.834199	0	0	0	0	0.242336	0	0.358687	0.466123
NM_147066	Olfr1389	chr11	49321254	49322326	+	0	1	0	1	0	1	0	1	0	1	0	1	0	1	0	1	0	0	0	0	0	0	0	0
NM_147067	Olfr829	chr9	18767923	18768888	+	0	1	0	1	0	1	0	1	0	1	0	1	0	1	0	1	0	0	0	0	0	0	0	0
NM_147068	Olfr166	chr16	19305590	19306528	+	-0.802431	0.603989	0	1	-0.802431	0.649202	-0.252301	1	0.25673	0.843173	0.25673	0.825394	0	1	0	1	0.802431	0	0	0.55013	0	0	0.25673	0
NM_147069	Olfr686	chr7	104852595	104853548	-	0	1	0	1	0	1	0	1	0	1	0	1	0	1	0	1	0	0	0	0	0	0	0	0
NM_147070	Olfr603	chr7	103032269	103033207	-	0	1	0	1	0	1	0	1	0	1	0	1	0	1	0	1	0	0	0	0	0	0	0	0
NM_147071	Olfr1352	chr10	78816884	78820555	+	0	1	0	1	0	1	0	1	0	1	0	1	0	1	0	1	0	0	0	0	0	0	0	0
NM_147072	Olfr641	chr7	103689005	103689943	+	0	1	0	1	0	1	0	1	0	1	0	1	0	1	0	1	0	0	0	0	0	0	0	0
NM_147073	Olfr33	chr7	102362662	102363618	-	0	1	0	1	0	1	0	1	0	1	0	1	0	1	0	1	0	0	0	0	0	0	0	0
NM_147074	Olfr653	chr7	104228831	104229876	+	0	1	0	1	0	1	0	1	0	1	0	1	0	1	0	1	0	0	0	0	0	0	0	0
NM_147075	Olfr656	chr7	104266864	104267853	+	0	1	0	1	0	1	0	1	0	1	0	1	0	1	0	1	0	0	0	0	0	0	0	0
NM_147076	Olfr619	chr7	103252796	103253918	+	0	1	0	1	0	1	0	1	0	1	0	1	0	1	0	1	0	0	0	0	0	0	0	0
NM_147077	Olfr643	chr7	103707863	103708807	-	0	1	0	1	0	1	0	1	0	1	0	1	0	1	0	1	0	0	0	0	0	0	0	0
NM_147078	Olfr1062	chr2	86253063	86254018	-	0	1	0	1	0	1	0	1	0	1	0	1	0	1	0	1	0	0	0	0	0	0	0	0
NM_147079	Olfr547	chr7	102183956	102184895	+	0	1	0	1	0	1	0	1	0	1	0	1	0	1	0	1	0	0	0	0	0	0	0	0
NM_147080	Olfr615	chr7	103209686	103210627	+	0	1	0	1	0	1	0	1	0	1	0	1	0	1	0	1	0	0	0	0	0	0	0	0
NM_147081	Olfr610	chr7	103155204	103156151	-	0	1	0	1	0	1	0	1	0	1	0	1	0	1	0	1	0	0	0	0	0	0	0	0
NM_147082	Olfr609	chr7	103141124	103142083	-	0	1	0	1	0	1	0	1	0	1	0	1	0	1	0	1	0	0	0	0	0	0	0	0
NM_147083	Olfr622	chr7	103288392	103289345	-	0	1	0	1	0	1	0	1	0	1	0	1	0	1	0	1	0	0	0	0	0	0	0	0
NM_147084	Olfr639	chr7	103660957	103661907	-	0	1	0	1	0	1	0	1	0	1	0	1	0	1	0	1	0	0	0	0	0	0	0	0
NM_147085	Olfr571	chr7	102558076	102559044	-	0	1	0	1	0	1	0	1	0	1	0	1	0	1	0	1	0	0	0	0	0	0	0	0
NM_147087	Olfr585	chr7	102746950	102747906	+	0	1	0	1	0	1	0	1	0	1	0	1	0	1	0	1	0	0	0	0	0	0	0	0
NM_147088	Olfr569	chr7	102536414	102537358	-	0	1	0	1	0	1	0	1	0	1	0	1	0	1	0	1	0	0	0	0	0	0	0	0
NM_147089	Olfr572	chr7	102576837	102577793	+	0	1	0	1	0	1	0	1	0	1	0	1	0	1	0	1	0	0	0	0	0	0	0	0
NM_147091	Olfr568	chr7	102526329	102527270	+	0	1	0	1	0	1	0	1	0	1	0	1	0	1	0	1	0	0	0	0	0	0	0	0
NM_147092	Olfr561	chr7	102423733	102424677	+	0	1	-0.69192	0.422467	0.69192	0.397142	0	1	0	1	0	1	0	1	0	1	0	0.69192	0	0	0	0	0	0
NM_147093	Olfr558	chr7	102351530	102361261	+	0	1	0	1	0	1	0	1	0	1	0	1	0	1	0	1	0	0	0	0	0	0	0	0
NM_147094	Olfr606	chr7	103100546	103101505	+	0	1	0	1	0	1	0	1	0	1	0	1	0	1	0	1	0	0	0	0	0	0	0	0
NM_147095	Olfr676	chr7	104684407	104685360	+	0	1	0	1	0	1	0	1	0	1	0	1	0	1	0	1	0	0	0	0	0	0	0	0
NM_147096	Olfr666	chr7	104541877	104542833	-	0	1	0	1	0	1	0	1	0	1	0	1	0	1	0	1	0	0	0	0	0	0	0	0
NM_147097	Olfr628	chr7	103381135	103382085	+	0	1	0	1	0	1	0	1	0	1	0	1	0	1	0	1	0	0	0	0	0	0	0	0
NM_147098	Olfr630	chr7	103403357	103406557	-	0	1	0	1	0	1	0	1	0	1	0	1	0	1	0	1	0	0	0	0	0	0	0	0
NM_147099	Olfr616	chr7	103213531	103214484	-	0	1	0	1	0	1	0	1	0	1	0	1	0	1	0	1	0	0	0	0	0	0	0	0
NM_147100	Olfr613	chr7	103199575	103204711	+	0	1	0	1	0	1	0	1	0	1	0	1	0	1	0	1	0	0	0	0	0	0	0	0
NM_147101	Olfr549	chr7	102203493	102204443	+	0	1	0	1	0	1	0	1	0	1	0	1	0	1	0	1	0	0	0	0	0	0	0	0
NM_147102	Olfr552	chr7	102253563	102254516	+	0	1	0	1	0	1	0	1	0	1	0	1	0	1	0	1	0	0	0	0	0	0	0	0
NM_147103	Olfr555	chr7	102308030	102308977	+	0	1	0	1	0	1	0	1	0	1	0	1	0	1	0	1	0	0	0	0	0	0	0	0
NM_147104	Olfr550	chr7	102227676	102228713	+	0	1	0	1	0	1	0	1	0	1	0	1	0	1	0	1	0	0	0	0	0	0	0	0
NM_147105	Olfr978	chr9	39905108	39906043	+	0	1	0	1	0	1	0	1	0	1	0	1	0	1	0	1	0	0	0	0	0	0	0	0
NM_147106	Olfr980	chr9	39917290	39918325	-	-1.43931	0.281631	-0.653576	1	-0.785733	0.956587	0.125441	1	0	1	0	1	0	1	0	1	1.43931	0.653576	0	1.56475	0	0	0	0
NM_147107	Olfr974	chr9	39853558	39854490	+	0	1	0	1	0	1	0	1	0	1	0	1	0	1	0	1	0	0	0	0	0	0	0	0
NM_147108	Olfr979	chr9	39911502	39912546	-	0.722099	0.905241	0.722099	1	0	1	0.659796	0.727442	0	1	0	1	0	1	0	1	0	0	0.722099	0.659796	0	0	0	0
NM_147109	Olfr577	chr7	102622259	102623197	-	0	1	0	1	0	1	0	1	0	1	0	1	0	1	0	1	0	0	0	0	0	0	0	0
NM_147110	Olfr570	chr7	102549549	102550593	+	0	1	0	1	0	1	0	1	0	1	0	1	0	1	0	1	0	0	0	0	0	0	0	0
NM_147111	Olfr586	chr7	102771036	102771989	-	0	1	0	1	0	1	0	1	0	1	0	1	0	1	0	1	0	0	0	0	0	0	0	0
NM_147112	Olfr559	chr7	102372739	102373695	-	0	1	0	1	0	1	0	1	0	1	0	1	0	1	0	1	0	0	0	0	0	0	0	0
NM_147113	Olfr560	chr7	102402190	102403134	-	0	1	0	1	0	1	0	1	0	1	0	1	0	1	0	1	0	0	0	0	0	0	0	0
NM_147114	Olfr575	chr7	102603871	102604827	-	0	1	0	1	0	1	0	1	0	1	0	1	0	1	0	1	0	0	0	0	0	0	0	0
NM_147115	Olfr578	chr7	102633428	102634369	-	0	1	0	1	0	1	0	1	0	1	0	1	0	1	0	1	0	0	0	0	0	0	0	0
NM_147118	Olfr635	chr7	103628383	103629348	+	0	1	0	1	0	1	0	1	0	1	0	1	0	1	0	1	0	0	0	0	0	0	0	0
NM_147119	Olfr632	chr7	103586589	103587542	+	0	1	0	1	0	1	0	1	0	1	0	1	0	1	0	1	0	0	0	0	0	0	0	0
NM_147120	Olfr638	chr7	103652466	103653431	+	0	1	0	1	0	1	0	1	0	1	0	1	0	1	0	1	0	0	0	0	0	0	0	0
NM_147121	Olfr644	chr7	103717292	103718236	-	0	1	0	1	0	1	0	1	0	1	0	1	0	1	0	1	0	0	0	0	0	0	0	0
NM_147122	Olfr623	chr7	103309451	103310525	-	0	1	0	1	0	1	0	1	0	1	0	1	0	1	0	1	0	0	0	0	0	0	0	0
NM_147126	Mfrp	chr9	44013067	44020484	+	0	1	-1.29587	0.338849	1.29587	0.332899	0.654685	0.754501	-0.188994	0.983833	0.107613	1	-0.296607	1	0.0147456	1	0	1.29587	0	0.654685	1.24213	0.945523	1.05314	1.25688
NM_147151	Ehmt2	chr17	35117450	35133049	+	-0.0521248	1	0.029267	1	-0.0813917	1	-0.0842737	1	0.0865817	0.998046	0.196576	0.698989	-0.109994	1	-0.0935046	1	8.91786	8.83647	8.86573	8.83358	9.36578	9.25579	9.45237	9.27228
NM_147153	Vps39	chr2	120146942	120183618	-	-0.163686	1	-0.0189152	1	-0.14477	1	-0.289059	0.249461	-0.00865837	1	0.0366271	1	-0.0452855	1	0.0105872	1	6.5806	6.43583	6.41692	6.29154	7.41314	7.36785	7.40448	7.42373
NM_147155	Tagap1	chr17	7222364	7228555	-	-0.214097	1	-0.428631	1	0.214534	1	-1.03609	0.628747	-0.332809	0.922978	-0.446966	0.79979	0.114157	1	-0.15926	1	5.0682	5.28273	4.8541	4.03211	3.79086	3.90501	3.45805	3.6316
NM_147176	Homer1	chr13	93440265	93541637	+	0.165414	1	-0.115399	1	0.280813	1	-0.296073	0.794128	-0.187734	0.731743	-0.415708	0.210096	0.227974	1	-0.347052	0.462708	6.1074	6.38821	6.27281	5.81133	6.44835	6.67633	6.26062	6.1013
NM_147179	Zmynd19	chr2	24840170	24850882	+	-0.071365	1	-0.0513029	1	-0.0200622	1	-0.253175	1	0.102877	1	0.19298	0.932401	-0.0901025	1	-0.387253	0.785491	8.48852	8.46846	8.41715	8.23534	6.52038	6.43028	6.62326	6.13313
NM_147201	Nrbp1	chr5	31398262	31408906	+	0.199549	1	0.0322654	1	0.167283	1	-0.0519648	1	-0.0737221	0.963454	-0.124907	0.765622	0.0511846	1	-0.192491	0.676897	7.42412	7.5914	7.62367	7.37215	8.13912	8.19031	8.0654	7.94663
NM_147217	Gprc5c	chr11	114742856	114759922	+	0.525861	1	0.451402	1	0.0744597	1	0.159957	1	0.777385	0.497165	1.06115	0.265434	-0.283766	1	0.471752	0.897035	5.76925	5.84371	6.29511	5.92921	6.10905	5.82529	6.88644	6.58081
NM_147218	Abca6	chr11	110067646	110142602	-	0.521346	1	0.393256	1	0.128089	1	0.0864125	1	-0.0978527	1	-0.265224	0.927008	0.167371	1	0.223546	1	0.882333	1.01042	1.40368	0.968746	0.18782	0.355191	0.0899671	0.411366
NM_147219	Abca5	chr11	110160195	110228542	-	0.148668	1	0.633508	0.928982	-0.484841	0.980925	0.309362	0.989843	-0.656804	0.202809	-0.760018	0.115229	0.103214	1	0.432694	0.600327	4.53303	4.04819	4.6817	4.84239	6.0148	6.11801	5.358	6.44749
NM_147220	Abca9	chr11	109991648	110058979	-	-0.176704	1	0.0801404	1	-0.256844	1	-0.586833	1	-0.674015	0.77862	-1.17435	0.418032	0.500331	1	2.34293	0.100351	0.723462	0.466618	0.546759	0.136629	1.82166	2.32199	1.14764	4.16458
NM_147221	Glis1	chr4	107291916	107492256	+	0.16633	1	0.113488	1	0.0528423	1	0.319408	1	-0.878894	0.22776	-0.751016	0.295433	-0.127878	1	-0.153251	1	2.66023	2.71307	2.82656	2.97964	2.76112	2.63324	1.88222	2.60787
NM_147222	Rdh19	chr10	127685797	127697045	+	0	1	0	1	0	1	0	1	0.267979	0.000799899	0.267979	0.00131036	0	1	0	1	0	0	0	0	0	0	0.267979	0
NM_147776	Vwa1	chr4	155852952	155859018	-	0.205129	1	-0.601904	1	0.807032	1	0.693989	0.950791	-1.21242	0.265375	-1.19155	0.252454	-0.0208758	1	0.463795	0.93296	3.73688	4.54392	3.94201	4.43087	5.09548	5.0746	3.88306	5.55928
NM_147778	Commd3	chr2	18677246	18681042	+	0.543208	0.587315	0.353083	1	0.190125	1	1.37157	0.00164676	0.653362	0.0933922	0.485689	0.213382	0.167672	1	0.483365	0.329106	6.59056	6.78069	7.13377	7.96213	8.48807	8.65574	9.14143	8.97144
NM_147779	Sftpb	chr6	72281594	72291356	+	-0.621698	0.798763	0	1	-0.621698	0.79942	-0.621698	0.551137	0	1	0	1	0	1	0	1	0.621698	0	0	0	0	0	0	0
NM_148413	Myo3a	chr2	22232314	22508264	+	-0.285181	1	-0.432051	1	0.14687	1	-0.710022	0.244176	-0.0663766	1	0.0309547	1	-0.0973313	1	-0.0961526	1	1.38076	1.52763	1.09558	0.670738	0.28863	0.191298	0.222253	0.192477
NM_148673	Slu7	chr11	43324558	43338808	+	0.0763107	1	0.00245154	1	0.0738591	1	0.127438	1	0.0598619	1	0.0893139	0.965962	-0.029452	1	0.0555796	1	7.10809	7.18195	7.1844	7.23553	6.81777	6.78832	6.87763	6.87335
NM_148917	Pabpc4	chr4	123176704	123192718	+	-0.0716173	1	-0.0610081	1	-0.0106092	1	-0.534596	0.529799	0.845452	0.0579635	1.0381	0.0178542	-0.192647	1	-0.1655	0.982129	9.53084	9.52023	9.45922	8.99624	7.45005	7.25741	8.29551	7.28455
NM_148922	Mdm1	chr10	117977692	118004904	+	0.122185	1	-0.0316947	1	0.15388	1	0.0521184	1	0.287852	0.517748	0.125984	0.906916	0.161868	1	-0.591038	0.136413	6.28665	6.44053	6.40883	6.33877	5.40953	5.5714	5.69739	4.8185
NM_148924	Zfp263	chr16	3561963	3568652	+	-0.184327	1	-0.150201	1	-0.034126	1	-0.214413	0.926514	-0.0158927	1	0.0881555	0.955662	-0.104048	1	-0.258547	0.607683	7.60145	7.56733	7.41713	7.38704	6.99268	6.88863	6.97678	6.73413
NM_148925	Fyco1	chr9	123618565	123680726	-	-0.0378684	1	0.0537647	1	-0.091633	1	0.0452031	1	0.593558	0.091576	0.572059	0.0916117	0.0214996	1	0.371984	0.453185	5.87216	5.78053	5.83429	5.91736	4.80726	4.82876	5.40082	5.17925
NM_148926	Zfand3	chr17	30224013	30429797	+	0.204833	1	0.160561	1	0.0442713	1	0.327473	0.73426	-0.053296	1	0.0946569	0.968074	-0.147953	1	-0.114986	1	6.64521	6.68948	6.85004	6.97268	8.08839	7.94044	8.0351	7.97341
NM_148927	Plekha4	chr7	45175754	45203653	+	-0.192745	1	-0.614683	1	0.421938	1	-1.20585	0.1155	0.603399	0.36977	0.202647	0.920966	0.400752	1	0.79311	0.284259	5.0602	5.48214	4.86745	3.85435	1.23643	1.63718	1.83983	2.02954
NM_148928	Gtf3c5	chr2	28456257	28473291	-	0.135322	1	0.0487181	1	0.0866043	1	0.0453788	1	-0.0301795	1	0.0958272	0.837332	-0.126007	1	0.106883	0.91637	7.14732	7.23392	7.28264	7.1927	6.86048	6.73448	6.8303	6.96737
NM_148929	Slc9a8	chr2	167263630	167318920	+	-0.676398	0.132244	0.0589748	1	-0.735373	0.100287	-0.372992	0.560097	0.279259	0.458417	0.337024	0.304513	-0.0577653	1	-0.606109	0.072471	7.58202	6.84665	6.90563	7.20903	5.62479	5.56703	5.90405	5.01868
NM_148930	Rbm5	chr9	107617694	107648201	-	-0.0341555	1	0.0103649	1	-0.0445204	1	0.0224347	1	-0.216215	0.607855	-0.270751	0.431281	0.0545364	1	-0.192239	0.804399	7.99494	7.95042	7.96079	8.01738	8.97862	9.03316	8.76241	8.78638
NM_148931	Slc6a5	chr7	49561448	49609241	+	-1.31502	0.587315	-1.89297	0.228601	0.577946	1	-0.0252751	1	-0.0267539	1	-0.788411	0.464105	0.761658	1	0.738796	0.671026	1.55184	2.12978	0.236815	1.52656	4.50908	5.27074	4.48233	5.24788
NM_148932	Pom121	chr5	135404994	135423400	-	0.3116	0.846893	-0.0655509	1	0.377151	0.649875	0.181373	0.961704	0.193173	0.60703	0.153373	0.712986	0.0397999	1	-0.286389	0.466193	7.86794	8.2451	8.17954	8.04932	7.82376	7.86356	8.01694	7.53738
NM_148933	Slco4a1	chr2	180102771	180116646	+	-0.6591	1	-0.813716	1	0.154616	1	-0.0795943	1	-0.574558	0.789563	-0.329991	0.960646	-0.244567	1	0.310302	1	5.4954	5.65002	4.8363	5.41581	3.82047	3.5759	3.24591	4.13077
NM_148934	Tpgs1	chr10	79505273	79511961	+	0.24327	1	-0.0683958	1	0.311666	1	0.0538284	1	-0.103805	1	0.0211643	1	-0.124969	1	0.232178	0.977518	7.00945	7.32112	7.25272	7.06328	7.57742	7.45245	7.47362	7.8096
NM_148935	Foxn4	chr5	114392225	114411822	-	0.300049	1	-0.312329	1	0.612378	1	0.0935108	1	-0.167655	1	-0.0258214	1	-0.141833	1	-1.75457	0.0102698	4.87806	5.49044	5.17811	4.97157	3.88194	3.74011	3.71429	2.12738
NM_148937	Plcd4	chr1	74583519	74605136	+	-0.933868	0.675898	-0.862393	1	-0.0714754	1	-0.613106	0.817219	0.0620391	1	-0.348036	0.781324	0.410075	1	0.657276	0.55649	2.51343	2.44195	1.57956	1.90032	2.34712	2.75719	2.40916	3.0044
NM_148938	Slc1a3	chr15	8663608	8740291	-	-0.146385	1	-0.00628838	1	-0.140096	1	-0.276401	1	-0.926097	0.0610007	-0.752691	0.113221	-0.173406	1	-0.148722	1	6.79395	6.65385	6.64756	6.51755	9.20916	9.03576	8.28307	9.06044
NM_148939	Ly6g5b	chr17	35332921	35334485	-	0.36124	1	-0.655312	1	1.01655	0.74222	0.606382	0.900076	-0.87544	0.319125	-1.33715	0.0860508	0.461709	1	-0.291758	0.99045	2.98823	4.00478	3.34947	3.59461	1.66632	2.12803	0.790881	1.37456
NM_148940	Prss44	chr9	110643062	110647067	+	0.905201	0.965919	0.424423	1	0.480778	1	1.16735	0.470126	-0.246726	0.983629	0.107237	1	-0.353964	1	-0.206152	1	2.12879	2.60957	3.03399	3.29614	0.372064	0.0181004	0.125338	0.165912
NM_148941	Elovl4	chr9	83660745	83688358	-	-0.22344	1	-0.166823	1	-0.0566163	1	0.683878	0.391601	-0.797189	0.102875	-0.922551	0.0523145	0.125362	1	0.246033	0.897995	5.60918	5.55256	5.38574	6.29306	7.32554	7.4509	6.52835	7.57157
NM_148942	Serpinb6c	chr13	34063799	34089709	-	-0.893226	1	-0.0671276	1	-0.826098	1	-0.999797	0.950744	4.12465	0.0047201	2.45124	0.0855721	1.67341	1	1.34922	0.561389	6.26365	5.43755	5.37043	5.26385	1.56065	3.23405	5.68529	2.90987
NM_148943	Usp9y	chrY	1298961	1459782	-	-0.184776	1	0.063984	1	-0.24876	1	-4.18551	1.90294e-11	0.119912	0.99392	-0.3064	0.620326	0.426311	1	-2.30985	2.18409e-06	4.78931	4.54055	4.60453	0.603797	2.51719	2.9435	2.6371	0.207335
NM_148944	Chrnb4	chr9	54935440	54955828	-	0.441393	1	0.0805829	1	0.36081	1	1.51398	0.307583	0.652868	0.648996	0.293879	0.95351	0.358989	1	0.75001	0.695109	1.45456	1.81537	1.89596	2.96854	2.33777	2.69676	2.99064	3.08778
NM_148945	Rps6ka3	chrX	158038778	158151240	+	-0.067091	1	0.150788	1	-0.217879	1	0.0546723	1	-0.165086	0.924457	-0.261244	0.722172	0.0961584	1	-0.284163	0.825646	6.09631	5.87843	6.02922	6.15098	6.472	6.56816	6.30691	6.18783
NM_148946	Slc8a2	chr7	15863751	15894436	+	0.0126346	1	-0.0459112	1	0.0585457	1	-0.0597034	1	-0.732144	0.105961	-0.586311	0.192446	-0.145833	1	0.039913	1	4.89389	4.95243	4.90652	4.83418	7.60556	7.45973	6.87341	7.64547
NM_148947	Ly6g5c	chr17	35327270	35331149	+	-0.828653	1	0	1	-0.828653	1	1.21171	0.442514	-0.313548	0.927972	0	1	-0.313548	1	-0.313548	1	0.828653	0	0	2.04037	0.313548	0	0	0
NM_148948	Dicer1	chr12	104654001	104718211	-	-0.106409	1	0.0618375	1	-0.168246	1	-0.0954299	1	-0.140512	0.672926	-0.192826	0.439515	0.0523147	1	-0.447648	0.0536029	7.98399	7.81574	7.87758	7.88856	7.8117	7.86402	7.67119	7.36406
NM_148949	Tdpoz1	chr3	93576640	93583590	-	0	1	0	1	0	1	0	1	0	1	0	1	0	1	0	1	0	0	0	0	0	0	0	0
NM_148950	Pknox2	chr9	36802275	37058618	-	0.26941	1	-0.330065	1	0.599475	0.98766	-0.543254	0.808247	-1.11078	0.0758287	-0.857196	0.160188	-0.253588	1	0.136094	1	3.40154	4.00101	3.67095	2.85828	6.71068	6.45709	5.5999	6.84678
NM_148951	Gipc3	chr10	81171096	81179193	-	0.111249	1	-0.278425	1	0.389673	1	0.289441	1	-0.0699624	1	0.0550898	1	-0.125052	1	-0.0729719	1	2.13549	2.52516	2.24674	2.42493	0.471731	0.346679	0.401769	0.398759
NM_148952	E2f4	chr8	106024295	106032002	+	0.168763	1	-0.150124	1	0.318888	0.962115	-0.119745	1	0.492871	0.127862	0.55384	0.0765458	-0.0609688	1	-0.449547	0.239764	9.22076	9.53965	9.38952	9.10101	7.30686	7.24589	7.79973	6.85731
NM_148953	Asb16	chr11	102159577	102170280	+	0.244719	1	-0.396799	1	0.641519	1	0.781377	0.819567	-0.436303	0.810388	-0.690798	0.531788	0.254494	1	0.236456	1	3.73125	4.37276	3.97597	4.51262	1.00356	1.25805	0.567255	1.24001
NM_148958	Osbpl10	chr9	114807553	115062341	+	-0.53819	0.820556	-0.439864	1	-0.0983262	1	0.32881	0.927168	0.0222832	1	-0.0204197	1	0.0427029	1	0.632224	0.255665	5.69128	5.59295	5.15309	6.02009	5.31038	5.35308	5.33266	5.9426
NM_152134	Homer1	chr13	93444542	93541637	+	0.254282	1	-0.0732965	1	0.327578	1	-0.255751	1	-0.163229	0.949985	-0.444437	0.450883	0.281208	1	-0.403305	0.679033	5.91043	6.23801	6.16471	5.65468	6.36607	6.64728	6.20284	5.96276
NM_152220	Stx3	chr19	11754849	11796767	-	-0.27595	1	0.000342253	1	-0.276293	1	-0.0567227	1	1.99879	0.0596224	1.99849	0.0515077	0.000299255	1	0.0487797	1	7.95893	7.68264	7.68298	7.90221	5.54418	5.54447	7.54297	5.59295
NM_152229	Nr2e1	chr10	42437960	42459586	-	0.186323	1	0.186323	1	0	1	0.835938	0.451643	0.00376509	1	0.383453	0.672947	-0.379688	1	-1.95905	0.00186975	0	0	0.186323	0.835938	1.95905	1.57936	1.96281	0
NM_152234	Ubqln1	chr13	58323970	58363467	-	-0.131768	1	-0.0238265	1	-0.107941	1	-0.183689	0.908947	0.0688788	0.980745	0.0716068	0.961732	-0.00272795	1	-0.0340257	1	9.19501	9.08707	9.06324	9.01132	9.03067	9.02794	9.09955	8.99664
NM_152799	Pear1	chr3	87656404	87676260	-	0.590621	1	1.14314	1	-0.552523	1	1.22413	0.606266	-0.326542	0.963787	-0.463911	0.842105	0.137369	1	2.51982	0.0235474	2.10879	1.55626	2.69941	3.33291	1.89767	2.03503	1.57112	4.41749
NM_152800	Tor2a	chr2	32647246	32652256	+	0.180459	1	0.335454	1	-0.154995	1	0.371324	0.926514	0.689381	0.200334	0.564357	0.292634	0.125024	1	-0.0274279	1	7.06673	6.91173	7.24719	7.43805	6.67557	6.80059	7.36495	6.64814
NM_152801	Arhgef6	chrX	56276845	56384089	-	0.062127	1	0.568107	1	-0.50598	1	0.0843721	1	1.01135	0.458822	1.20192	0.314795	-0.190564	1	0.217628	1	2.35582	1.84984	2.41795	2.4402	5.09165	4.90109	6.10301	5.30928
NM_152802	Defb12	chr8	19161947	19164849	-	0	1	0	1	0	1	0	1	0	1	0	1	0	1	0	1	0	0	0	0	0	0	0	0
NM_152803	Hpse	chr5	100827350	100867582	-	2.44343	0.107596	1.30303	1	1.1404	0.940099	3.12282	0.0143778	0.84745	0.557541	0.54546	0.780133	0.30199	1	0.618151	0.859194	0.424577	1.56498	2.86801	3.5474	2.52702	2.82901	3.37447	3.14517
NM_152804	Plk2	chr13	110531578	110537377	+	0.556873	0.789489	-0.193335	1	0.750208	0.463114	0.891278	0.146015	-0.0210023	1	0.0268086	1	-0.0478109	1	0.535828	0.389022	7.26449	8.01469	7.82136	8.15577	8.21895	8.17114	8.19794	8.75478
NM_152806	Ddx17	chr15	79411897	79417118	-	-0.382665	0.175036	0.0977739	1	-0.480439	0.0537504	-0.323453	0.211596	-0.257359	0.183159	-0.33754	0.0654441	0.0801808	1	-0.508803	0.0064217	10.0078	9.5274	9.62518	9.68439	10.3477	10.4278	10.0903	9.83886
NM_152807	Ccdc137	chr11	120348955	120355179	+	-0.0068723	1	-0.371533	1	0.364661	0.894785	-0.0975568	1	0.173959	0.781012	0.244222	0.563445	-0.0702624	1	0.179077	0.87982	6.3326	6.69726	6.32573	6.23504	4.9484	4.87814	5.12236	5.12748
NM_152808	Slc44a2	chr9	21249124	21266324	+	-0.348647	1	0.0638626	1	-0.41251	0.934885	-0.0744392	1	-0.294651	0.577943	-0.0236168	1	-0.271035	1	-0.0305819	1	7.77005	7.35754	7.4214	7.69561	7.44713	7.1761	7.15248	7.41655
NM_152809	Csnk1g3	chr18	53995185	54088756	+	0.0996631	1	-0.0373482	1	0.137011	1	-0.229204	0.894392	-0.368861	0.242449	-0.45805	0.115626	0.0891887	1	-0.426643	0.229957	6.98622	7.12323	7.08589	6.75702	7.66788	7.75707	7.29901	7.24123
NM_152810	Cdc5l	chr17	45702816	45744633	-	0.0584118	1	0.0570838	1	0.00132799	1	-0.0538926	1	0.274574	0.502923	0.266156	0.496142	0.00841885	1	-0.0975453	1	9.13403	9.13536	9.19244	9.08014	7.72703	7.73545	8.0016	7.62948
NM_152811	Ugt2b1	chr5	87064498	87074362	-	0	1	0	1	0	1	0	1	0	1	0	1	0	1	0	1	0	0	0	0	0	0	0	0
NM_152812	Otud6b	chr4	14809505	14826413	-	0.202527	1	-0.110756	1	0.313283	1	-0.0364934	1	0.146003	0.909926	-0.0678696	1	0.213872	1	-0.17194	0.947381	7.84148	8.15476	8.04401	7.80499	6.13501	6.34888	6.28101	5.96307
NM_152813	Plcd3	chr11	102961122	102992484	-	-0.332255	1	-0.307508	1	-0.0247479	1	0.441428	1	0.66117	0.441252	0.431253	0.685081	0.229917	1	1.37228	0.0807829	6.11411	6.08937	5.78186	6.55554	4.40383	4.63375	5.065	5.77611
NM_152814	Zfp566	chr7	29776762	29789935	-	-0.0154878	1	-0.314596	1	0.299108	1	-0.320719	0.893544	-0.0957077	1	-0.103148	0.993322	0.00744031	1	-0.498388	0.363177	7.15109	7.4502	7.13561	6.83038	5.5273	5.53474	5.43159	5.02891
NM_152815	Lins1	chr7	66339637	66367004	+	0.106089	1	-0.0572756	1	0.163365	1	-0.272828	1	-0.017597	1	0.0349714	1	-0.0525685	1	-0.474995	0.495436	5.2785	5.44186	5.38459	5.00567	4.4865	4.43393	4.4689	4.01151
NM_152816	Dnm1l	chr16	16130092	16176895	-	-0.205887	1	0.233648	1	-0.439535	1	-0.316547	1	0.262624	0.800658	0.086191	1	0.176433	1	-0.569632	0.451771	9.51724	9.07771	9.31135	9.20069	8.68404	8.86048	8.94667	8.11441
NM_152817	Ttc27	chr17	75024745	75170565	+	-0.111901	1	-0.087765	1	-0.024136	1	-0.165733	1	0.306502	0.712216	0.402851	0.518963	-0.0963492	1	-0.576612	0.419552	8.05815	8.03402	7.94625	7.89242	5.01437	4.91802	5.32087	4.43775
NM_152818	Osbp2	chr11	3653731	3813903	-	-1.33556	0.32512	-0.886266	1	-0.449291	1	1.09235	0.355265	-1.1371	0.135503	-1.24024	0.0879607	0.103144	1	0.224206	1	2.36536	1.91607	1.0298	3.45771	5.10861	5.21175	3.97151	5.33281
NM_152821	Purg	chr8	33876353	33877557	+	0.147249	1	-0.316323	1	0.463571	1	0.195744	1	-0.175083	0.972925	-0.229128	0.888061	0.0540443	1	-0.459268	0.703526	5.77843	6.242	5.92568	5.97418	7.32616	7.3802	7.15108	6.86689
NM_152822	Las1l	chrX	94978919	95000580	-	0.0438294	1	-0.0551911	1	0.0990205	1	-0.179708	1	0.143396	0.880135	0.179767	0.769522	-0.0363716	1	-0.213992	0.827032	8.56619	8.66521	8.61002	8.38649	7.27253	7.23616	7.41593	7.05854
NM_152823	Unc5cl	chr17	48761929	48775712	+	-0.360869	1	0.805463	1	-1.16633	0.779436	0.568835	1	2.04205	0.0331159	1.9711	0.0342705	0.0709442	1	0.780799	0.642589	3.19308	2.02675	2.83221	3.76192	0.759613	0.830557	2.80166	1.54041
NM_152824	Rbm17	chr2	11590250	11608010	-	0.247325	1	-0.0866763	1	0.334001	0.893193	0.0258691	1	0.577318	0.0644398	0.632656	0.0361389	-0.0553382	1	-0.113218	0.987818	8.83793	9.17193	9.08526	8.8638	8.29951	8.24417	8.87683	8.18629
NM_152825	Usp45	chr4	21776270	21837872	+	0.270951	1	0.0861001	1	0.184851	1	-0.11967	1	0.609636	0.065268	0.354873	0.293885	0.254763	1	-0.569685	0.11481	6.97458	7.15943	7.24553	6.85491	5.54601	5.80078	6.15565	4.97633
NM_152839	Jchain	chr5	88667668	88675756	-	-0.919317	0.971167	-0.470109	1	-0.449208	1	-0.864533	0.759663	-0.439341	0.81422	-0.587955	0.643448	0.148613	1	-0.34948	0.981371	0.919317	0.470109	0	0.0547838	1.02758	1.1762	0.588242	0.678103
NM_152894	Pop1	chr15	34495457	34530799	+	0.118646	1	-0.234421	1	0.353067	1	-0.145608	1	0.810968	0.0307479	0.697923	0.0552474	0.113045	1	-0.418617	0.413425	7.85348	8.20654	7.97212	7.70787	5.12838	5.24143	5.93935	4.70976
NM_152895	Kdm5b	chr1	134487916	134560616	+	-0.177949	1	-0.0531358	1	-0.124813	1	0.13299	0.998607	-0.1944	0.455263	-0.101624	0.804762	-0.0927752	1	0.274465	0.324185	10.1284	10.0036	9.95049	10.2614	9.86478	9.772	9.67038	10.1392
NM_152915	Dner	chr1	84347560	84673942	-	-0.380667	1	-0.171069	1	-0.209598	1	-0.0155568	1	-1.13684	0.147955	-1.16254	0.122034	0.025701	1	0.595171	0.685001	4.03728	3.82768	3.65661	4.02172	9.24406	9.26976	8.10723	9.83923
NM_152922	Egfl8	chr17	34832324	34834945	-	-0.546332	1	0.130734	1	-0.677067	1	-0.201936	1	0.743827	0.498202	0.379523	0.840411	0.364304	1	-0.704159	0.669439	3.7672	3.09014	3.22087	3.56527	1.58004	1.94435	2.32387	0.875882
NM_152923	Kcnq3	chr15	65858226	66158478	-	-0.654373	1	-0.705098	1	0.0507243	1	-0.533741	1	-1.13065	0.387113	-1.25597	0.291701	0.125318	1	-0.110328	1	3.76407	3.8148	3.1097	3.23033	5.37691	5.50223	4.24626	5.26659
NM_152944	Mmp21	chr7	133275999	133281790	-	-0.414547	1	0.062643	1	-0.47719	1	-0.540651	0.996006	-0.0285979	1	-0.0932341	1	0.0646363	1	-0.182991	1	1.09649	0.619303	0.681946	0.555842	0.182991	0.247628	0.154394	0
NM_152947	Ovol2	chr2	144147096	144173282	-	0.0886498	1	-0.185317	1	0.273966	1	-0.264551	1	1.85541	0.110086	2.64697	0.0210202	-0.791562	1	-0.166801	1	5.57221	5.84618	5.66086	5.30766	2.12487	1.33331	3.98028	1.95807
NM_153049	Mrtfa	chr15	80896482	80989248	-	0.0395171	1	-0.0406793	1	0.0801965	1	-0.0307247	1	0.149228	0.75022	0.034671	1	0.114557	1	-0.0152162	1	6.46411	6.5443	6.50362	6.43338	6.6387	6.75325	6.78792	6.62348
NM_153052	Gzmn	chr14	56403253	56412056	-	0	1	0	1	0	1	0	1	0	1	0	1	0	1	0	1	0	0	0	0	0	0	0	0
NM_153053	Sf3b4	chr3	96079822	96084880	+	0.375493	0.829923	0.0385411	1	0.336952	0.934694	0.0299655	1	-0.160151	0.798814	-0.0843822	0.983657	-0.0757688	1	-0.227976	0.74209	8.46821	8.80516	8.8437	8.49818	7.17816	7.10239	7.01801	6.95018
NM_153054	Slc18a1	chr8	69490360	69541874	-	0.371575	1	0.193609	1	0.177966	1	0.123736	1	0.56409	0.487233	0.0470198	1	0.51707	1	-0.0608028	1	3.54211	3.72008	3.91369	3.66585	0.429187	0.946257	0.993277	0.368384
NM_153055	Sec63	chr10	42637492	42708510	+	0.0335513	1	0.0191216	1	0.0144297	1	0.00701799	1	0.0872507	1	-0.0145401	1	0.101791	1	-0.28958	0.709808	6.79644	6.81087	6.82999	6.80346	7.48739	7.58918	7.57464	7.19781
NM_153056	Sirt7	chr11	120509197	120515840	-	0.202595	1	0.135622	1	0.0669728	1	0.358876	0.906803	-0.142077	0.966615	-0.153092	0.937851	0.0110146	1	-0.201362	0.955849	6.43782	6.5048	6.64042	6.7967	6.04089	6.0519	5.89881	5.83952
NM_153057	Nomo1	chr7	45683120	45733636	+	0.0596381	1	-0.127351	1	0.186989	1	0.299509	0.989465	0.497731	0.351117	0.536893	0.276359	-0.0391616	1	0.301158	0.804379	8.47361	8.6606	8.53325	8.77312	7.58726	7.5481	8.08499	7.88842
NM_153058	Mapre2	chr18	23937027	24026918	+	0.289549	1	-0.0970355	1	0.386585	1	-0.162715	1	-0.798605	0.157772	-0.827447	0.124273	0.0288427	1	0.0963566	1	6.79899	7.18558	7.08854	6.63628	8.97686	9.00571	8.17826	9.07322
NM_153059	Rxylt1	chr10	121916844	121933075	-	-0.0684125	1	-0.101904	1	0.0334918	1	0.399744	0.861394	0.646795	0.208662	0.753748	0.116527	-0.106952	1	0.402608	0.646155	7.27377	7.30726	7.20536	7.67351	7.02644	6.91949	7.67324	7.42905
NM_153060	Spns2	chr11	72342464	72380746	-	-0.238276	1	-0.561522	1	0.323246	1	1.37869	0.231679	0.303805	0.90753	0.0120228	1	0.291782	1	0.2048	1	2.21427	2.53751	1.97599	3.59296	6.59713	6.88891	6.90094	6.80193
NM_153062	Slc37a1	chr17	31514457	31569672	+	0.343818	1	0.254886	1	0.0889323	1	-0.0877344	1	0.468723	0.57537	0.591609	0.390341	-0.122886	1	-0.0468384	1	6.12534	6.21428	6.46916	6.03761	4.70487	4.58198	5.17359	4.65803
NM_153063	Zfp472	chr17	33184805	33198185	+	-0.142616	1	-0.27794	1	0.135325	1	-0.411601	0.900556	0.148984	0.983194	0.37535	0.594874	-0.226367	1	-0.661735	0.35106	6.09907	6.2344	5.95646	5.68747	3.99809	3.77172	4.14707	3.33635
NM_153064	Ndufs2	chr1	171062422	171074691	-	0.0490391	1	0.054724	1	-0.00568483	1	0.248996	0.686115	0.0724211	0.963399	0.19358	0.49961	-0.121159	1	0.007954	1	9.36415	9.35846	9.41319	9.61314	9.51219	9.39103	9.58461	9.52014
NM_153065	Ddx27	chr2	166857233	166876865	+	-0.0867414	1	-0.226124	1	0.139382	1	-0.0499614	1	0.235461	0.576401	0.517388	0.0920792	-0.281927	1	-0.332087	0.466193	9.01654	9.15592	8.9298	8.96658	6.75036	6.46843	6.98582	6.41827
NM_153067	Mrgpra3	chr7	47238698	47251120	-	0	1	0	1	0	1	0	1	0	1	0	1	0	1	0	1	0	0	0	0	0	0	0	0
NM_153068	Ehd2	chr7	15682912	15701460	-	0.935254	0.603523	0.713194	1	0.22206	1	1.12388	0.239836	1.23406	0.0710513	0.942016	0.157351	0.292041	1	1.34518	0.0596797	4.56845	4.79051	5.5037	5.69233	4.3131	4.60514	5.54715	5.65827
NM_153069	Leap2	chr11	53313008	53313963	-	0.847479	1	0.847479	1	0	1	0.431117	1	0.420751	0.88706	0.243931	1	0.176821	1	0	1	0	0	0.847479	0.431117	0	0.176821	0.420751	0
NM_153071	Gprc6a	chr10	51490919	51507554	-	-0.584459	0.981136	-0.44789	1	-0.13657	1	-0.584459	0.724039	0.436436	0.58662	0.206131	0.914579	0.230305	1	-0.0805291	1	0.584459	0.44789	0	0	0.0805291	0.310834	0.516965	0
NM_153072	Hus1b	chr13	31130559	31131744	-	-0.436175	1	0.37812	1	-0.814294	0.98907	-0.113701	1	0.685803	0.514146	0.214041	0.987865	0.471763	1	-0.0680494	1	4.31786	3.50356	3.88168	4.20416	2.36942	2.84118	3.05522	2.30137
NM_153074	Lrrc25	chr8	71069494	71073500	+	-0.539217	1	0	1	-0.539217	1	-0.539217	0.875302	0.185722	0.983128	0.185722	0.972835	0	1	0	1	0.539217	0	0	0	0	0	0.185722	0
NM_153075	Catsper2	chr2	121224836	121244273	-	-0.00284772	1	-0.223702	1	0.220855	1	-0.549136	0.356929	0.269237	0.601976	-0.0298659	1	0.299103	1	-0.200651	0.878441	4.04939	4.27024	4.04654	3.50025	3.18642	3.48553	3.45566	2.98577
NM_153076	Crygn	chr5	24956000	24962846	-	-0.970579	1	0.4444	1	-1.41498	0.956812	-0.237512	1	1.10832	0.536902	1.57038	0.277897	-0.46206	1	-0.22883	1	3.53879	2.12381	2.56821	3.30128	0.603964	0.141904	1.71229	0.375134
NM_153077	Il1f10	chr2	24181208	24183832	+	0	1	0	1	0	1	0	1	0	1	0	1	0	1	0	1	0	0	0	0	0	0	0	0
NM_153078	Ehbp1	chr11	21955826	22236795	-	-0.0552233	1	-0.0877178	1	0.0324945	1	0.0411348	1	-0.379482	0.375309	-0.410021	0.297255	0.0305398	1	-0.278648	0.716409	6.38214	6.41464	6.32692	6.42328	8.03676	8.0673	7.65728	7.75811
NM_153079	Nmur2	chr11	55915816	55931813	-	0	1	0	1	0	1	0	1	0.00551026	1	-0.0841467	0.945235	0.0896569	1	0.452151	0.137847	0	0	0	0	0	0.0896569	0.00551026	0.452151
NM_153080	Tom1l2	chr11	60117540	60243731	-	-0.0648186	1	0.109963	1	-0.174782	1	-0.100965	1	-0.859174	0.0224027	-0.747048	0.0416718	-0.112126	1	0.0215614	1	5.56853	5.39375	5.50371	5.46756	7.37201	7.25988	6.51283	7.39357
NM_153081	Slc16a11	chr11	70104736	70107240	+	-1.5096	0.798618	0.212885	1	-1.72248	0.663412	0.355042	1	-0.0858304	1	-0.465223	0.895298	0.379393	1	-0.546635	0.94777	3.24059	1.51811	1.731	3.59564	1.93908	2.31848	1.85325	1.39245
NM_153082	Dnajc27	chr12	4132574	4160612	+	-0.326878	1	-0.226001	1	-0.100877	1	-0.183038	1	-0.404915	0.277883	-0.358588	0.326336	-0.0463267	1	-0.0278381	1	6.73276	6.63188	6.40588	6.54972	6.05641	6.01008	5.65149	6.02857
NM_153083	Thtpa	chr14	55332241	55336452	+	-0.132275	1	-0.114119	1	-0.0181558	1	0.641557	0.557926	-0.196082	0.914714	-0.451864	0.470179	0.255782	1	1.22158	0.0273331	4.80648	4.78832	4.6742	5.44804	4.84307	5.09885	4.64699	6.06466
NM_153085	Wac	chr18	7869197	7929028	+	0.0521302	1	-0.0907709	1	0.142901	1	-0.090074	1	0.125193	0.976698	0.0179744	1	0.107219	1	-0.305718	0.754322	7.72199	7.86489	7.77412	7.63191	7.89303	8.00025	8.01822	7.58731
NM_153086	Gjd4	chr18	9278607	9282809	-	0	1	0	1	0	1	0.433567	0.878494	0.260071	0.815727	0.25585	0.804317	0.00422089	1	0.215351	0.971646	0	0	0	0.433567	0.177118	0.181338	0.437189	0.392468
NM_153087	Hrh4	chr18	13140047	13155939	+	0	1	-0.43488	1	0.43488	1	0	1	0	1	0	1	0	1	0.294113	0.810058	0	0.43488	0	0	0	0	0	0.294113
NM_153088	Ctdsp1	chr1	74430768	74436444	+	0.118748	1	0.355499	1	-0.236752	1	0.481266	0.440704	0.551863	0.132446	0.708237	0.045439	-0.156374	1	0.505182	0.244291	7.15601	6.91926	7.27476	7.63728	6.59012	6.43375	7.14198	7.0953
NM_153089	Ppp1r16b	chr2	158508653	158608254	+	-0.129463	1	0.131851	1	-0.261314	1	0.670833	0.78684	1.31942	0.0780318	1.15302	0.10915	0.166404	1	-0.0639765	1	2.90279	2.64148	2.77333	3.57362	5.29647	5.46288	6.6159	5.2325
NM_153090	Fcrl1	chr3	87283694	87299440	+	0	1	0	1	0	1	0	1	0	1	0	1	0	1	0	1	0	0	0	0	0	0	0	0
NM_153091	St7l	chr3	104771822	104837379	+	-0.267248	1	-0.0384765	1	-0.228772	1	-0.269572	0.857192	-0.123173	0.904941	-0.303812	0.404526	0.180638	1	-0.172098	0.887176	5.69293	5.46416	5.42569	5.42336	5.45316	5.6338	5.32999	5.28106
NM_153092	Nupl2	chr5	24369961	24389006	+	-0.26417	0.972149	-0.141278	1	-0.122892	1	-0.152639	1	-0.130702	0.80037	-0.414279	0.108608	0.283577	1	-0.461575	0.117467	6.19895	6.07606	5.93478	6.04631	4.47498	4.75855	4.34428	4.0134
NM_153093	AF366264	chr8	13885231	13888565	-	0	1	0	1	0	1	0	1	0	1	0	1	0	1	0	1	0	0	0	0	0	0	0	0
NM_153094	Klrb1f	chr6	129022864	129034434	+	0	1	0	1	0	1	0	1	0	1	0	1	0	1	0	1	0	0	0	0	0	0	0	0
NM_153095	Mrgpra1	chr7	46984623	47003988	-	0	1	0	1	0	1	0	1	0	1	0	1	0	1	0	1	0	0	0	0	0	0	0	0
NM_153097	Trim60	chr8	65451100	65471340	-	-1.04932	0.570901	-0.747479	1	-0.301843	1	1.17734	0.27739	-1.17142	0.116529	-0.153345	1	-1.01808	1	-1.45568	0.0638102	1.04932	0.747479	0	2.22666	2.16151	1.14343	0.990086	0.705835
NM_153098	Cd109	chr9	78522828	78623542	+	-0.0917413	1	-0.238959	1	0.147218	1	0.800702	0.754501	-0.375577	0.842747	-0.274847	0.933146	-0.10073	1	0.363384	0.949625	4.69759	4.84481	4.60585	5.49829	2.77737	2.67664	2.40179	3.14075
NM_153099	Prss42	chr9	110627253	110632812	+	-0.654102	1	-0.252436	1	-0.401665	1	-0.03749	1	0.750003	0.523381	1.21081	0.194286	-0.460812	1	-1.07215	0.393878	4.99797	4.59631	4.34387	4.96048	1.94333	1.48252	2.69333	0.871184
NM_153100	Rtp3	chr9	110814011	110818781	-	0.394874	1	0.208962	1	0.185912	1	-0.0172385	1	-0.0345532	1	-0.0191564	1	-0.0153969	1	-0.328573	0.899378	0.790081	0.975993	1.18496	0.772843	0.328573	0.313177	0.29402	0
NM_153101	Mrgpra2b	chr7	47113555	47139330	-	0	1	0	1	0	1	0	1	0	1	0	1	0	1	0	1	0	0	0	0	0	0	0	0
NM_153102	Zfp352	chr4	90107057	90113924	+	0.883426	1	-0.0164364	1	0.899862	1	0.976688	0.790015	0.249372	1	0.268623	0.991909	-0.019251	1	0.288825	1	0	0.899862	0.883426	0.976688	0.171505	0.152254	0.420878	0.460331
NM_153103	Kif1c	chr11	70591374	70622796	+	-0.214062	1	0.0318979	1	-0.24596	1	0.284402	1	0.865036	0.223075	0.884959	0.190466	-0.019923	1	0.304824	0.935351	7.12159	6.87563	6.90753	7.40599	6.42615	6.40622	7.29118	6.73097
NM_153104	Phospho1	chr11	95715326	95722966	+	0.242241	1	0.0515665	1	0.190674	1	0.261493	1	-0.0587428	1	-0.0229338	1	-0.035809	1	0.722179	0.607697	4.99046	5.18113	5.2327	5.25195	3.11241	3.0766	3.05366	3.83459
NM_153105	Cldn19	chr4	119112638	119119635	+	0.623633	1	0.54445	1	0.0791822	1	0.100959	1	-0.275046	0.935852	-0.536566	0.630549	0.26152	1	-0.175999	1	0.705679	0.784861	1.32931	0.806639	0.568482	0.830003	0.293437	0.392483
NM_153106	Padi6	chr4	140454666	140469954	-	-0.107364	1	0.345327	1	-0.452692	1	0.0157571	1	0.140029	1	-0.0965305	1	0.23656	1	0.0423429	1	0.452692	0	0.345327	0.468449	0	0.23656	0.140029	0.0423429
NM_153107	Cpz	chr5	35659562	35682970	-	0.514012	1	0.560086	1	-0.0460738	1	1.45719	0.420923	-0.826202	0.551584	-0.908872	0.458564	0.0826707	1	1.89617	0.107676	2.8567	2.81063	3.37071	4.31389	2.21664	2.29931	1.39043	4.11281
NM_153108	Defb8	chr8	19495786	19497622	-	0	1	0	1	0	1	0	1	0	1	0	1	0	1	0	1	0	0	0	0	0	0	0	0
NM_153109	Tgif2lx1	chrX	117336932	117337953	+	0	1	0	1	0	1	0	1	0	1	0	1	0	1	0	1	0	0	0	0	0	0	0	0
NM_153109	Tgif2lx1	chrX	117336932	117337953	+	0	1	0	1	0	1	0	1	0	1	0	1	0	1	0	1	0	0	0	0	0	0	0	0
NM_153110	Trim61	chr8	65465628	65471340	-	-1.52018	0.431251	0.513355	1	-2.03353	0.182898	-0.183438	1	-0.325622	0.931331	-0.461717	0.789906	0.136095	1	-0.277302	1	2.55535	0.521816	1.03517	2.37191	1.57402	1.71012	1.2484	1.29672
NM_153111	Fev	chr1	74920668	74924567	-	0.176798	1	0.133129	1	0.0436697	1	-0.637122	1	-1.71082	0.132756	-1.30646	0.253507	-0.404356	1	-0.998276	0.585541	0.637122	0.680792	0.81392	0	5.3803	4.97594	3.66948	4.38202
NM_153112	Cadm4	chr7	24181448	24203958	+	0.449012	1	-0.0786674	1	0.52768	1	0.771022	0.406344	-0.72885	0.209687	-0.663818	0.241216	-0.0650314	1	0.0903841	1	4.48077	5.00845	4.92978	5.25179	9.54281	9.47778	8.81396	9.63319
NM_153114	Otos	chr1	92571940	92576563	-	0	1	-1.54634	0.111896	1.54634	0.110677	0	1	0.168849	1	0.168849	0.990238	0	1	0	1	0	1.54634	0	0	0	0	0.168849	0
NM_153115	Spag11a	chr8	19207903	19209594	+	1.36576	0.341258	1.36576	0.422467	0	1	0	1	0	1	0	1	0	1	0	1	0	0	1.36576	0	0	0	0	0
NM_153116	Gtpbp10	chr5	5587454	5609541	-	-0.357647	1	-0.186365	1	-0.171282	1	-0.193422	1	0.339974	0.632314	0.346817	0.590655	-0.0068435	1	-0.585505	0.3793	7.34729	7.17601	6.98964	7.15387	5.23327	5.22643	5.57324	4.64777
NM_153117	9530068E07Rik	chr11	52287255	52299550	+	0.255847	1	0.130979	1	0.124868	1	0.279815	0.829821	0.1871	0.733746	0.298396	0.415665	-0.111296	1	0.257061	0.679175	6.86401	6.98887	7.11985	7.14382	9.00518	8.89388	9.19228	9.26224
NM_153118	Fnbp1l	chr3	122332368	122413363	-	-0.284058	1	-0.0387904	1	-0.245267	1	-0.241486	1	-0.190569	0.844692	-0.458009	0.310738	0.26744	1	-0.389049	0.578558	7.95328	7.70801	7.66922	7.71179	9.37272	9.64016	9.18215	8.98367
NM_153119	Plekho2	chr9	65459859	65487369	-	0.464702	0.957728	0.0120803	1	0.452622	0.971232	0.188914	1	-0.133636	0.969131	0.12736	0.969407	-0.260995	1	0.260888	0.850967	4.72642	5.17904	5.19112	4.91533	4.54247	4.28147	4.40883	4.80336
NM_153121	Lysmd1	chr3	95041399	95046836	+	0.00472319	1	-0.157609	1	0.162333	1	-1.02494	0.524717	-0.683339	0.51186	-0.528459	0.647447	-0.154879	1	0.385178	0.929339	3.28237	3.4447	3.28709	2.25743	3.21183	3.05695	2.52849	3.59701
NM_153122	Oplah	chr15	76180803	76191489	-	0.360825	1	0.559623	1	-0.198798	1	0.666298	0.588248	1.19896	0.0410238	1.05627	0.062799	0.142694	1	0.557561	0.530997	4.39974	4.20094	4.76056	5.06604	3.8543	3.99699	5.05326	4.41186
NM_153123	Atf7ip2	chr16	10010770	10060915	+	-0.146119	1	-0.0193984	1	-0.126721	1	-0.381506	1	1.01045	0.316556	1.25957	0.167583	-0.249119	1	-1.64969	0.103187	7.13802	7.0113	6.9919	6.75651	2.55579	2.30667	3.56624	0.906101
NM_153124	St8sia5	chr18	77273543	77343146	+	-0.20972	1	-1.20121	0.846138	0.991488	0.878662	0.733023	0.858498	-1.21572	0.192026	-1.09731	0.229219	-0.118408	1	-0.14926	1	2.03172	3.02321	1.822	2.76474	3.65433	3.53592	2.43861	3.50507
NM_153125	Sec16a	chr2	26299443	26335228	-	-0.778759	0.000245166	-0.0721289	1	-0.70663	0.00461566	-0.582736	0.00812366	-0.0870805	0.83419	-0.0150664	1	-0.072014	1	-0.182719	0.537275	8.93689	8.23026	8.15813	8.35416	7.92426	7.85225	7.83718	7.74154
NM_153126	Nat10	chr2	103551603	103591615	-	-0.203841	1	-0.0530341	1	-0.150807	1	-0.054235	1	0.0202458	1	0.428563	0.208405	-0.408317	1	-0.730978	0.0368508	8.96535	8.81455	8.76151	8.91112	6.82452	6.41621	6.84477	6.09355
NM_153127	Mmrn2	chr14	34097461	34126243	+	-0.00159844	1	-0.249709	1	0.248111	1	0.144029	1	0.870349	0.349634	0.989356	0.245644	-0.119007	1	1.95916	0.0212363	5.42026	5.66837	5.41866	5.56429	1.87568	1.75667	2.74603	3.83484
NM_153128	Klhl12	chr1	134383269	134418611	+	-0.124253	1	-0.0887189	1	-0.035534	1	0.200348	1	0.0599962	1	-0.0398965	1	0.0998927	1	0.586702	0.127868	7.5072	7.47167	7.38295	7.70755	6.21507	6.31496	6.27506	6.80177
NM_153129	Pacs1	chr19	5183713	5323147	-	0.0841382	1	-0.0337722	1	0.11791	1	0.144308	1	-0.312796	0.592577	-0.262283	0.66917	-0.0505129	1	0.114866	1	6.16974	6.28765	6.25388	6.31405	7.97654	7.92603	7.66375	8.09141
NM_153131	Unc5a	chr13	55097224	55153831	+	-0.281932	1	-0.725699	1	0.443767	1	0.344461	1	-1.20661	0.076948	-1.04416	0.111393	-0.162458	1	0.293275	0.945745	2.01399	2.45776	1.73206	2.35845	6.03057	5.86811	4.82395	6.32384
NM_153133	Rdh9	chr10	127612274	127628566	+	-0.654744	1	-0.210325	1	-0.444419	1	-0.555307	1	-0.641511	0.654039	-0.469931	0.79063	-0.17158	1	-0.329245	1	0.654744	0.210325	0	0.0994373	1.94121	1.76963	1.2997	1.61196
NM_153134	Irgq	chr7	24230073	24238025	+	-0.0442822	1	0.0115681	1	-0.0558503	1	-0.273309	0.879748	-0.639466	0.0684669	-0.562749	0.0943406	-0.0767176	1	-0.153331	0.940698	5.56522	5.50937	5.52094	5.29191	7.77435	7.69763	7.13488	7.62102
NM_153135	Unc5d	chr8	29136745	29709664	-	0.273797	1	0.268291	1	0.00550694	1	0.918497	0.624438	-0.985489	0.272059	-0.99423	0.244056	0.00874102	1	-0.0456518	1	1.21433	1.21983	1.48812	2.13282	5.64054	5.64928	4.65505	5.59489
NM_153136	Nudt18	chr14	70815264	70820128	+	0.675778	0.969618	0.630802	1	0.0449758	1	1.68254	0.0338078	-0.201814	0.964491	-0.230258	0.920249	0.0284448	1	1.10545	0.148006	3.44045	3.48543	4.11623	5.12299	4.44285	4.47129	4.24103	5.5483
NM_153137	Traf3ip3	chr1	192857812	192883854	-	0.247328	1	0.247328	1	0	1	0	1	0	1	-0.0166415	1	0.0166415	1	0	1	0	0	0.247328	0	0	0.0166415	0	0
NM_153138	Wipf1	chr2	73259954	73359831	-	-0.134048	1	-0.202303	1	0.0682546	1	0.254659	1	-0.14026	0.952063	-0.322677	0.565492	0.182417	1	-0.156251	0.998755	5.15707	5.22533	5.02303	5.41173	4.61808	4.8005	4.47782	4.46183
NM_153139	Slc36a1	chr11	55095166	55127156	+	-0.241274	1	-0.132954	1	-0.10832	1	0.0924201	1	-0.00633041	1	0.0711095	0.994624	-0.0774399	1	0.955516	0.000926357	5.99193	5.88361	5.75065	6.08435	5.46376	5.38632	5.45743	6.41928
NM_153140	Rab11fip3	chr17	26208010	26240834	-	-0.133545	1	-0.0476594	1	-0.0858854	1	-0.271956	0.936602	-0.161261	0.867335	-0.209176	0.734827	0.0479159	1	-0.0916324	1	6.67143	6.58555	6.53789	6.39948	7.58385	7.63177	7.42259	7.49222
NM_153141	Carm1	chr9	21458190	21500761	+	-0.0458135	1	-0.0260375	1	-0.019776	1	-0.183142	1	0.157545	0.813722	0.234655	0.575704	-0.0771104	1	-0.392479	0.367159	8.9953	8.97552	8.94948	8.81216	8.45383	8.37672	8.61137	8.06135
NM_153142	Slc35e4	chr11	3857022	3864664	-	-0.36278	1	-0.121962	1	-0.240818	1	0.340454	1	-0.601771	0.378535	-0.508296	0.464512	-0.0934745	1	0.105756	1	4.99982	4.759	4.63704	5.34027	5.7728	5.67933	5.17103	5.87856
NM_153143	Kctd11	chr11	69769090	69771811	-	0.411097	1	0.891145	1	-0.480047	1	0.0634324	1	1.54853	0.155003	1.38721	0.192623	0.161316	1	0.477546	0.936847	4.04283	3.56278	4.45393	4.10626	3.63815	3.79946	5.18667	4.11569
NM_153144	Ggnbp2	chr11	84723187	84761616	-	0.0791473	1	0.235619	1	-0.156471	1	0.0685987	1	0.259505	0.468617	0.17674	0.682775	0.0827655	1	-0.0145108	1	7.90698	7.75051	7.98613	7.97558	7.86947	7.95224	8.12898	7.85496
NM_153145	Abca8a	chr11	109916460	109986763	-	-0.338694	1	0	1	-0.338694	1	-0.18866	1	-0.00791969	1	0.0178989	1	-0.0258185	1	0.782334	0.721281	0.338694	0	0	0.150035	0.30269	0.276872	0.29477	1.08502
NM_153150	Slc25a1	chr16	17743075	17746083	-	-0.0538783	1	0.217169	1	-0.271048	1	0.26443	0.878494	-0.146127	0.848478	-0.0703677	1	-0.0757588	1	0.119611	0.993878	8.54594	8.2749	8.49207	8.81038	9.31601	9.24026	9.16989	9.43563
NM_153151	Acat3	chr17	13142846	13159283	-	0.141919	1	0.36586	1	-0.22394	1	-0.187195	1	0.145611	1	0.369037	0.93817	-0.223426	1	-0.407381	0.998755	1.48967	1.26573	1.63159	1.30248	1.42071	1.19729	1.56632	1.01333
NM_153152	Micos13	chr17	56914452	56916771	-	0.045772	1	-0.00384798	1	0.0496199	1	0.137545	1	0.364158	0.559507	0.399019	0.469515	-0.0348616	1	0.0388453	1	8.03026	8.07988	8.07603	8.1678	7.95004	7.91518	8.3142	7.98889
NM_153153	Svil	chr18	5046589	5119293	+	-0.521217	0.698526	-0.022135	1	-0.499082	0.768044	-0.333178	0.848874	0.574797	0.163904	0.584926	0.137207	-0.0101289	1	1.35398	0.000729564	7.16116	6.66208	6.63995	6.82798	5.45468	5.44455	6.02948	6.80866
NM_153154	Tfap2d	chr1	19173246	19238811	+	-0.285929	1	-1.01441	0.242286	0.728484	0.597282	0.397863	0.88394	0.109489	1	0.0506472	1	0.0588421	1	-1.28867	0.0114162	0.285929	1.01441	0	0.683792	1.33515	1.39399	1.44464	0.0464833
NM_153155	C1ql3	chr2	13006698	13015675	-	0.155176	1	-0.933007	1	1.08818	0.817818	0.705497	0.898417	-0.395874	0.857735	-0.685462	0.551372	0.289588	1	-0.569538	0.815341	0.710249	1.79843	0.865425	1.41575	4.23532	4.52491	3.83944	3.66578
NM_153156	Stoml3	chr3	53396128	53416284	+	1.24584	0.783834	0.829966	1	0.415877	1	0	1	-0.2073	1	0.0253486	1	-0.232649	1	-0.239585	1	0	0.415877	1.24584	0	0.283353	0.0507036	0.0760522	0.0437675
NM_153157	Olfm3	chr3	114874614	114919413	+	-0.461324	1	-0.292155	1	-0.169168	1	0.0229058	1	-1.0848	0.351269	-1.77442	0.0813634	0.689621	1	0.619543	0.83193	0.461324	0.292155	0	0.48423	3.81421	4.50383	2.72941	4.43375
NM_153158	E130308A19Rik	chr4	59626211	59721401	+	0.0373817	1	-0.134308	1	0.17169	1	-0.414006	0.557082	-0.709765	0.0441265	-0.612217	0.0730463	-0.0975479	1	-0.659611	0.0797225	6.29928	6.47097	6.33666	5.88528	7.75932	7.66177	7.04956	7.09971
NM_153159	Zc3h12a	chr4	125012207	125021674	-	0.43285	1	0.035808	1	0.397042	1	0.226662	1	0.682174	0.216908	0.873559	0.087966	-0.191385	1	0.478226	0.571012	5.27452	5.67157	5.70737	5.50119	2.03687	1.84548	2.71904	2.5151
NM_153160	Zcchc17	chr4	130209176	130253785	-	0.426265	0.975483	-0.040768	1	0.467033	0.891922	0.0983842	1	-0.239022	0.745256	-0.428843	0.349422	0.189821	1	0.22574	0.884553	6.48942	6.95646	6.91569	6.58781	6.01302	6.20284	5.77399	6.23876
NM_153161	Map11	chr5	138257920	138262314	-	-0.0781383	1	0.0537287	1	-0.131867	1	-0.521606	0.355265	-0.54287	0.135503	-0.597233	0.085483	0.0543636	1	0.0309509	1	6.92412	6.79225	6.84598	6.40251	7.56832	7.62269	7.02545	7.59927
NM_153162	Txnrd3	chr6	89620970	89652511	+	-0.06966	1	0.132169	1	-0.201829	1	0.0522478	1	-0.363887	0.603079	-0.225034	0.826861	-0.138854	1	-0.249173	0.910373	5.77418	5.57235	5.70452	5.82643	6.19362	6.05477	5.82974	5.94445
NM_153163	Cadps2	chr6	23262773	23839420	-	-0.606149	1	-0.0713952	1	-0.534753	1	0.625851	0.945117	-0.957973	0.340139	-0.954985	0.313437	-0.00298711	1	-0.692894	0.691882	3.54144	3.00669	2.93529	4.16729	4.50296	4.49998	3.54499	3.81007
NM_153164	Cnot1	chr8	96445560	96534073	-	-0.0474639	1	0.102136	1	-0.1496	1	-0.127638	1	0.690685	0.0732093	0.643218	0.0826797	0.0474661	1	-0.380168	0.501984	9.66942	9.51982	9.62195	9.54178	8.87375	8.92122	9.56444	8.49359
NM_153165	Klhl15	chrX	93278536	93299574	+	0.0280482	1	-0.17626	1	0.204308	1	-0.0721444	1	0.285654	0.626892	0.35889	0.449578	-0.0732351	1	-0.129936	1	4.72268	4.92699	4.75073	4.65053	4.50253	4.4293	4.78819	4.3726
NM_153166	Cpne5	chr17	29375495	29456764	-	-0.581155	1	-0.478702	1	-0.102453	1	-0.206829	1	-1.20973	0.300276	-1.10833	0.328455	-0.101397	1	-0.00129621	1	5.06014	4.95768	4.47898	4.85331	5.97497	5.87357	4.76524	5.97367
NM_153167	Dcaf10	chr4	45342101	45379722	+	0.12407	1	0.0721631	1	0.0519072	1	-0.0308625	1	0.0594389	1	-0.0812008	0.966357	0.14064	1	0.0791696	1	5.71738	5.76929	5.84145	5.68652	5.43593	5.57657	5.49537	5.5151
NM_153168	Lars2	chr9	123195992	123291740	+	-0.475199	1	-0.184995	1	-0.290204	1	-0.481821	0.862813	-0.0256096	1	0.0771335	1	-0.102743	1	-0.0746083	1	6.89075	6.60055	6.41555	6.40893	5.98772	5.88498	5.96211	5.91312
NM_153169	Pnma3	chrX	72108393	72111797	+	-1.02598	0.545403	-0.725058	1	-0.300922	1	-0.455551	0.975148	-1.01419	0.161929	-0.465213	0.623503	-0.548976	1	-1.61206	0.0254422	1.54035	1.23943	0.514371	1.0848	2.41309	1.86412	1.3989	0.801037
NM_153170	Slc36a2	chr11	55049294	55075903	-	-0.20164	1	-0.0455613	1	-0.156079	1	-0.0576923	1	0.082004	1	-0.0157083	1	0.0977123	1	0.383317	0.730156	0.440268	0.28419	0.238629	0.382576	0	0.0977123	0.082004	0.383317
NM_153171	Rgs13	chr1	144014405	144053110	-	0	1	0	1	0	1	0	1	0.252237	0.843449	0.0444717	1	0.207766	1	0.0163748	1	0	0	0	0	0.115149	0.322915	0.367387	0.131524
NM_153172	Prss45	chr9	110663656	110670378	+	0.4093	1	-1.69242	0.706836	2.10172	0.390037	0.969691	0.850075	-0.129154	1	0.283727	0.997538	-0.41288	1	-0.41288	0.998008	0	2.10172	0.4093	0.969691	0.41288	0	0.283727	0
NM_153173	H4c8	chr13	23715214	23715648	+	-0.0870179	1	-0.102432	1	0.0154138	1	0.0926858	1	0.324217	0.809951	0.177865	0.980436	0.146352	1	-0.488588	0.723549	12.2997	12.3151	12.2127	12.3924	11.8652	12.0115	12.1894	11.3766
NM_153175	Gimap6	chr6	48678517	48685178	-	0	1	0	1	0	1	0	1	0.045868	1	0.045868	1	0	1	2.16394	0.065475	0	0	0	0	0	0	0.045868	2.16394
NM_153176	Spg7	chr8	123792247	123824499	+	-0.458857	0.818114	-0.0496633	1	-0.409194	0.923574	0.119534	1	-0.104155	0.987618	0.0528226	1	-0.156977	1	-0.136189	0.998755	7.72398	7.31479	7.26513	7.84352	6.95232	6.79534	6.84817	6.81613
NM_153177	Ago4	chr4	126383336	126427251	-	0.595907	1	1.70848	0.181143	-1.11258	0.639969	0.500936	0.987954	-0.61682	0.552365	-0.571023	0.571949	-0.0457963	1	-0.369082	0.929052	2.05888	0.946306	2.65479	2.55982	5.80421	5.75841	5.18739	5.43513
NM_153178	Ago2	chr15	72973474	73056796	-	0.0213868	1	0.069165	1	-0.0477782	1	0.0711449	1	0.0998251	0.917166	0.188409	0.605508	-0.0885839	1	0.511497	0.0908705	8.53078	8.48301	8.55217	8.60193	8.44082	8.35223	8.54064	8.95231
NM_153179	Pkhd1	chr1	20128003	20688281	-	-0.27879	1	-0.182816	1	-0.0959748	1	-0.176161	1	0.0655068	1	0.0895904	1	-0.0240835	1	0.165992	0.987652	2.52395	2.42797	2.24516	2.34779	0.134283	0.1102	0.19979	0.300275
NM_153193	Hsd3b2	chr3	98618423	98631859	-	0	1	0	1	0	1	0	1	0	1	0	1	0	1	0	1	0	0	0	0	0	0	0	0
NM_153195	Fbxo7	chr10	85857793	85884192	+	-0.392677	0.916889	-0.0934665	1	-0.29921	1	-0.32391	0.811607	0.0913853	1	0.332818	0.421479	-0.241432	1	-0.0536951	1	7.45115	7.15194	7.05847	7.12724	5.55667	5.31524	5.64806	5.50298
NM_153196	Rbks	chr5	31781783	31854954	-	-0.383354	1	-0.0734714	1	-0.309882	1	0.17871	1	-0.348275	0.905401	-0.182982	1	-0.165293	1	-0.769224	0.641694	4.47402	4.16414	4.09067	4.65273	1.8173	1.65201	1.46903	1.04808
NM_153197	Clec4a3	chr6	122929603	122946837	+	0	1	0	1	0	1	0	1	0	1	0	1	0	1	0	1	0	0	0	0	0	0	0	0
NM_153198	Hbp1	chr12	31976454	32000244	-	-0.241608	1	0.225848	1	-0.467456	1	0.107583	1	0.562936	0.28917	0.788284	0.0988134	-0.225348	1	-0.163148	1	8.41968	7.95223	8.17807	8.52727	8.15777	7.93242	8.72071	7.99463
NM_153287	Csrnp1	chr9	119800229	119813808	-	0.315977	1	0.174318	1	0.14166	1	-0.0559981	1	1.8267	0.0345023	1.60881	0.0546966	0.217892	1	0.628659	0.717556	7.34007	7.48173	7.65605	7.28407	4.10005	4.31794	5.92675	4.72871
NM_153288	Npb	chr11	120499303	120499926	+	-0.440816	1	-0.148655	1	-0.292161	1	-1.5885	0.494163	0.518989	0.87042	1.45209	0.259383	-0.933101	1	-0.210709	1	4.37142	4.07925	3.9306	2.78291	3.15855	2.22545	3.67754	2.94784
NM_153319	Amot	chrX	144229420	144270635	-	2.10795	0.0143557	1.88932	0.0534728	0.218625	1	0.689776	0.762872	0.26665	0.916467	0.33208	0.82005	-0.06543	1	0.196867	1	5.65669	5.87532	7.76464	6.34647	6.64831	6.58288	6.91496	6.84518
NM_153382	Lats2	chr14	57959646	57971875	-	0.663696	1	1.09599	1	-0.43229	1	1.12416	0.515015	1.31183	0.158282	1.34418	0.129349	-0.0323509	1	1.87036	0.0486189	4.63978	4.20749	5.30348	5.76394	4.48233	4.44998	5.79416	6.35269
NM_153384	Clrn1	chr3	58751449	58792633	-	0	1	0	1	0	1	0.302559	1	0.0337867	1	-0.329704	0.784069	0.36349	1	0.237423	0.99808	0	0	0	0.302559	0.0429412	0.406431	0.0767279	0.280365
NM_153385	Clrn1	chr3	58751449	58792633	-	0	1	0	1	0	1	0.308445	1	0.0801242	1	-0.332273	0.78457	0.412397	1	0.284955	0.955444	0	0	0	0.308445	0	0.412397	0.0801242	0.284955
NM_153386	Clrn1	chr3	58751449	58792633	-	0	1	0	1	0	1	0.197299	1	0.0873813	1	-0.308275	0.81143	0.395656	1	0.300141	0.938611	0	0	0	0.197299	0	0.395656	0.0873813	0.300141
NM_153387	Tubgcp4	chr2	121001649	121029251	+	0.107563	1	0.0451618	1	0.0624008	1	-0.178885	0.969222	0.253118	0.426872	0.227619	0.472441	0.0254992	1	-0.528592	0.0706938	7.02128	7.08368	7.12885	6.8424	6.15344	6.17894	6.40655	5.62484
NM_153388	Lrfn4	chr19	4661812	4665695	-	-0.415167	1	-0.351528	1	-0.0636382	1	0.152974	1	-0.634267	0.222638	-0.570834	0.259772	-0.0634329	1	0.0370389	1	6.73538	6.67174	6.32021	6.88836	7.79533	7.7319	7.16107	7.83237
NM_153389	Atp10d	chr5	72360686	72456101	+	-0.123299	1	-0.0132995	1	-0.109999	1	-0.138545	1	0.0621036	1	0.154587	0.901985	-0.092483	1	0.158862	0.986614	6.48382	6.37382	6.36052	6.34527	4.23916	4.14667	4.30126	4.39802
NM_153390	Pxt1	chr17	29152960	29161236	-	-0.0587425	1	-0.128436	1	0.0696935	1	-0.712755	1	1.27442	0.472648	0.647989	0.826793	0.626429	1	0.439396	1	2.5086	2.5783	2.44986	1.79585	0	0.626429	1.27442	0.439396
NM_153391	Wdr19	chr5	65357039	65417758	+	-0.0774906	1	-0.130998	1	0.0535075	1	0.125343	1	-0.440037	0.185313	-0.226351	0.582333	-0.213686	1	-0.244366	0.696682	5.71263	5.76613	5.63514	5.83797	6.5511	6.33741	6.11106	6.30673
NM_153392	Ttc39a	chr4	109264297	109301942	+	0.304143	1	0.51109	1	-0.206947	1	0.909083	0.438381	1.24301	0.0708745	1.07147	0.105192	0.171543	1	0.319851	0.923814	3.48658	3.27963	3.79072	4.39566	2.50224	2.67378	3.74525	2.82209
NM_153393	Col23a1	chr11	51180747	51474752	+	-0.140345	1	0.682519	1	-0.822864	0.936115	0.244813	1	-1.11439	0.171831	-1.04692	0.186427	-0.0674673	1	2.68524	0.000673979	1.60584	0.782974	1.46549	1.85065	3.65976	3.5923	2.54537	6.345
NM_153394	Gpr156	chr16	37736858	37827891	+	0.235329	1	1.05614	0.925775	-0.820811	0.964028	0.216342	1	-0.593071	0.59676	-0.47798	0.696142	-0.11509	1	0.240974	1	1.33306	0.512246	1.56839	1.5494	2.99612	2.88103	2.40305	3.23709
NM_153395	Mon2	chr10	122827966	122912410	-	0.0211677	1	0.0747068	1	-0.053539	1	-0.0987942	1	0.164833	0.560988	0.160828	0.547676	0.0040053	1	0.111545	0.891487	6.90577	6.85223	6.92694	6.80698	6.82285	6.82685	6.98768	6.93439
NM_153396	Mical3	chr6	120984184	121058588	-	0.00618927	1	0.0970642	1	-0.0908749	1	-0.102689	1	-0.111069	0.904898	-0.271946	0.409782	0.160877	1	-0.108455	0.990133	7.16581	7.07493	7.172	7.06312	7.74527	7.90614	7.6342	7.63681
NM_153397	Adam32	chr8	25326159	25438820	-	-0.57784	1	-1.13729	1	0.559446	1	-0.966596	0.762505	-1.15652	0.304624	-1.1765	0.268741	0.0199796	1	-0.185298	1	1.23592	1.79536	0.658077	0.269322	1.7043	1.72428	0.547787	1.51901
NM_153398	Zbtb24	chr10	41326354	41341578	+	0.0591741	1	-0.180139	1	0.239313	1	-0.188748	1	-0.144619	0.935528	-0.108334	0.990702	-0.0362851	1	-0.097316	1	6.0972	6.33651	6.15637	5.90845	5.58247	5.54618	5.43785	5.48515
NM_153399	Syne1	chr10	5286949	5500692	-	0.218243	1	0.106455	1	0.111788	1	0.140156	1	-0.845385	0.330784	-0.779393	0.355146	-0.0659923	1	0.0127245	1	3.534	3.64579	3.75225	3.67416	5.24349	5.1775	4.39811	5.25622
NM_153400	P2rx2	chr5	110487678	110490901	-	-0.62867	1	-0.518294	1	-0.110375	1	-0.452145	1	-0.267589	0.935453	0.676164	0.462272	-0.943753	1	-0.406307	0.897133	3.84971	3.73933	3.22104	3.39756	1.4887	0.544944	1.22111	1.08239
NM_153402	Ago3	chr4	126234471	126323335	-	-0.0197305	1	-0.258985	1	0.239255	1	-0.288362	1	-0.0459435	1	-0.17882	0.899385	0.132877	1	-0.560795	0.402818	6.15609	6.39534	6.13636	5.86773	5.45468	5.58756	5.40874	4.89389
NM_153403	Ago1	chr4	126328806	126362376	-	0.0318036	1	-0.0330288	1	0.0648325	1	0.406717	0.254626	-0.202591	0.514747	-0.164788	0.620221	-0.0378028	1	-0.404036	0.150521	7.44695	7.51178	7.47875	7.85366	8.23295	8.19515	8.03036	7.82892
NM_153404	Liph	chr16	21772568	21814292	-	-0.897453	1	-0.350751	1	-0.546703	1	-0.970521	0.887858	0.467446	0.904829	0.871262	0.586996	-0.403816	1	-1.29138	0.476648	7.19363	6.64692	6.29617	6.2231	3.51463	3.11081	3.98208	2.22325
NM_153405	Rbm45	chr2	76200328	76214111	+	-0.00758597	1	-0.135573	1	0.127987	1	-0.136645	1	0.175952	0.586858	-0.0522183	1	0.22817	1	-0.319356	0.283536	8.02886	8.15684	8.02127	7.89221	6.70326	6.93143	6.87921	6.3839
NM_153406	Specc1l	chr10	75047905	75148234	+	0.124615	1	-0.0185228	1	0.143138	1	0.0115329	1	-0.194365	0.448827	-0.14569	0.608717	-0.0486751	1	-0.302313	0.244638	7.31378	7.45691	7.43839	7.32531	8.05724	8.00856	7.86287	7.75492
NM_153407	Csrnp2	chr15	100377451	100393120	-	0.165811	1	-0.0918958	1	0.257707	1	0.515945	0.405683	-0.796931	0.033472	-1.04146	0.00580131	0.244525	1	-0.108374	1	5.92967	6.18738	6.09548	6.44562	6.94135	7.18587	6.14442	6.83297
NM_153408	Neurl3	chr1	36303683	36312506	-	-0.308385	1	-0.301742	1	-0.00664317	1	0.588589	1	-0.359406	0.919731	0.0796679	1	-0.439074	1	0.366095	0.991379	0.955061	0.948417	0.646675	1.54365	1.84203	1.40296	1.48263	2.20813
NM_153409	Csrnp3	chr2	65676111	65861890	+	0.0146389	1	0.219522	1	-0.204883	1	0.312809	1	-1.18244	0.0771273	-1.27951	0.0480711	0.0970623	1	-1.12658	0.125291	4.70546	4.50058	4.7201	5.01827	8.37908	8.47614	7.19663	7.2525
NM_153410	Gpsm1	chr2	26205545	26238249	+	0.368919	1	0.323343	1	0.0455758	1	0.432368	0.901289	-0.549822	0.40369	-0.543154	0.386574	-0.00666796	1	-0.0889416	1	5.35421	5.39978	5.72313	5.78657	8.64025	8.63358	8.09042	8.5513
NM_153412	Phldb2	chr16	45566594	45664741	-	0.272001	1	0.7762	1	-0.504199	1	0.945749	0.968807	0.889316	0.692611	0.638474	0.825774	0.250842	1	1.07925	0.707941	5.97114	5.46694	6.24314	6.91689	6.12207	6.37291	7.01138	7.20131
NM_153413	Dock3	chr9	106770024	107109108	-	-0.409392	1	-0.357108	1	-0.052284	1	-0.140105	1	-1.1936	0.0847705	-1.28812	0.0543099	0.0945232	1	-0.796125	0.384298	5.32359	5.27131	4.9142	5.18349	7.06122	7.15575	5.86762	6.2651
NM_153414	Ints9	chr14	65187742	65277284	+	0.129506	1	-0.016583	1	0.146089	1	0.839392	0.106085	0.328479	0.525727	0.243211	0.683649	0.0852676	1	1.29672	0.00151094	6.99413	7.14022	7.12363	7.83352	5.07694	5.16221	5.40542	6.37367
NM_153415	Pomt2	chr12	87153635	87194676	-	0.0666936	1	-0.142534	1	0.209228	1	0.155439	1	0.0942509	0.97444	0.24987	0.536494	-0.155619	1	-0.0148722	1	6.02741	6.23664	6.09411	6.18285	6.22564	6.07002	6.31989	6.21077
NM_153416	Aaas	chr15	102246682	102259194	-	0.0466923	1	-0.10355	1	0.150243	1	0.13021	1	1.03683	0.00496883	1.21347	0.00162601	-0.176644	1	-0.119426	1	8.60643	8.75667	8.65312	8.73664	7.07359	6.89695	8.11042	6.95417
NM_153417	Trpm6	chr19	18727094	18869875	+	1.14441	0.827254	0.605352	1	0.539054	1	0.929874	0.754501	3.09985	0.00157426	2.26623	0.0208878	0.83362	1	0.140483	1	1.48846	2.02751	2.63287	2.41834	1.11965	1.95327	4.21951	1.26014
NM_153418	Bpifb1	chr2	154042300	154062263	+	0	1	0	1	0	1	0.435306	0.687454	-0.949825	0.0259365	-0.207356	0.783107	-0.742469	1	-0.921834	0.0351596	0	0	0	0.435306	1.04149	0.299025	0.0916691	0.11966
NM_153419	Grwd1	chr7	45474647	45480213	-	0.36013	1	-0.0576105	1	0.41774	1	0.196184	1	0.121685	1	0.229414	0.900258	-0.107728	1	-0.0198514	1	8.696	9.11374	9.05613	8.89218	6.11556	6.00783	6.23724	6.09571
NM_153420	Pxylp1	chr9	96705396	96771527	-	0.251416	1	0.199408	1	0.0520075	1	0.18024	1	-1.10116	0.0737723	-0.955188	0.106276	-0.145971	1	-0.79088	0.29834	2.85294	2.90495	3.10436	3.03318	7.22752	7.08155	6.12636	6.43664
NM_153421	Phc3	chr3	30953444	31023564	-	-0.20556	1	0.0283264	1	-0.233886	1	-0.0903723	1	-0.149873	0.88706	-0.265199	0.588226	0.115326	1	-0.0537707	1	6.02324	5.78935	5.81768	5.93286	6.73334	6.84866	6.58346	6.67957
NM_153422	Pde5a	chr3	122522807	122653023	+	-0.290039	1	-0.143658	1	-0.146382	1	-0.324427	1	-0.44658	0.689131	-0.25932	0.90264	-0.18726	1	0.329458	0.931633	5.17107	5.02468	4.88103	4.84664	5.95012	5.76286	5.50354	6.27958
NM_153423	Wasf2	chr4	132857944	132925641	+	0.12818	1	0.114217	1	0.0139632	1	0.0616103	1	0.623725	0.138256	0.924331	0.0245335	-0.300605	1	0.0998194	1	8.70769	8.72166	8.83587	8.7693	7.32647	7.02586	7.9502	7.42629
NM_153424	Nphp4	chr4	152562599	152647641	+	0.121046	1	-0.121722	1	0.242768	1	0.00203773	1	-0.685227	0.0737893	-0.728237	0.0496295	0.04301	1	0.00499899	1	4.9762	5.21897	5.09725	4.97824	4.94997	4.99298	4.26474	4.95496
NM_153457	Rtn1	chr12	72258523	72455828	-	0.601227	0.849371	0.658247	0.96732	-0.0570197	1	-0.118891	1	-1.24775	0.0183674	-1.22585	0.0196764	-0.0219093	1	-0.0850253	1	5.27616	5.21914	5.87739	5.15727	10.5854	10.5635	9.33766	10.5004
NM_153458	Olfm3	chr3	114697727	114919413	+	-0.710017	1	-0.396033	1	-0.313985	1	-0.407099	1	-1.02952	0.38034	-1.71421	0.0883549	0.684693	1	0.675712	0.785491	0.710017	0.396033	0	0.302918	3.89591	4.5806	2.86639	4.57162
NM_153459	Dusp7	chr9	106245831	106252922	+	0.0827604	1	0.00372136	1	0.079039	1	0.0108064	1	-0.521309	0.197261	-0.3851	0.355327	-0.136209	1	0.0929654	1	6.43384	6.51288	6.5166	6.44464	6.66248	6.52627	6.14117	6.75544
NM_153484	Tef	chr15	81686874	81711064	+	-0.237766	0.889008	-0.185418	1	-0.0523477	1	-0.150957	0.944688	0.150153	0.624795	0.534092	0.0147638	-0.383939	1	-0.175179	0.658716	6.47971	6.42736	6.24194	6.32875	7.41662	7.03268	7.56677	7.24144
NM_153489	Ubap2l	chr3	89906896	89959787	-	0.130958	1	-0.0179797	1	0.148937	1	-0.0501985	1	0.125229	0.948644	0.190041	0.790274	-0.0648124	1	-0.150837	0.978357	9.21811	9.36705	9.34907	9.16791	8.95151	8.88669	9.07673	8.80067
NM_153501	Pank2	chr2	131104420	131141108	+	-0.150667	1	-0.137978	1	-0.0126889	1	-0.330789	0.574066	0.169827	0.707029	0.094826	0.925052	0.0750012	1	-0.232998	0.642923	7.14767	7.13498	6.997	6.81688	6.50595	6.58095	6.67577	6.27295
NM_153502	Ankrd23	chr1	36569274	36574820	-	-0.00449813	1	0.309072	1	-0.31357	1	-0.0593852	1	-0.211268	0.789685	-0.245841	0.689335	0.0345724	1	-0.402687	0.530058	5.08514	4.77157	5.08064	5.02576	5.10641	5.14098	4.89514	4.70372
NM_153503	Rnf113a1	chrX	36454875	36456118	+	0.39332	1	0.381523	1	0.0117972	1	-0.653726	0.54677	-0.787246	0.159515	-0.85403	0.107669	0.0667838	1	-0.154544	1	5.62472	5.63652	6.01804	4.971	4.98887	5.05566	4.20163	4.83433
NM_153504	Rnf183	chr4	62345777	62353487	-	1.15461	0.710461	1.79095	0.245475	-0.636338	1	0.0762371	1	0.0853766	1	-0.449172	0.773112	0.534548	1	0.572535	0.798708	0.636338	0	1.79095	0.712575	0.23982	0.774368	0.325197	0.812356
NM_153505	Nckap1l	chr15	103362252	103407227	+	0.13586	1	-0.568405	1	0.704265	0.934885	0.714748	0.665383	-0.480732	0.605478	-0.589681	0.442248	0.108949	1	-0.289525	0.950571	4.53759	5.24186	4.67345	5.25234	2.06864	2.17759	1.58791	1.77911
NM_153506	Clec2e	chr6	129068779	129077866	-	0	1	0	1	0	1	0	1	0	1	0	1	0	1	0	1	0	0	0	0	0	0	0	0
NM_153507	Cpne2	chr8	95259656	95297157	+	1.53873	0.155776	1.08905	0.658413	0.449684	1	0.448905	0.998894	-0.663476	0.44902	-0.314785	0.840369	-0.348691	1	-0.54771	0.710968	4.74028	5.18996	6.27901	5.18918	6.0527	5.70401	5.38922	5.50499
NM_153508	Clstn3	chr6	124407715	124441743	-	-0.0447481	1	-0.369439	1	0.324691	1	0.336363	0.999554	-1.13606	0.0424657	-1.00061	0.0647528	-0.135456	1	0.394221	0.735656	6.44875	6.77344	6.404	6.78511	8.11987	7.98442	6.98381	8.5141
NM_153509	Minar1	chr9	89472086	89505039	-	0.34378	1	0.283419	1	0.0603611	1	1.0399	0.410689	-1.02729	0.18668	-1.21188	0.0974868	0.18459	1	0.312676	0.957456	2.44422	2.50458	2.788	3.48412	5.07369	5.25828	4.0464	5.38637
NM_153510	Pilra	chr5	137820214	137834540	-	-0.661887	1	-0.21344	1	-0.448447	1	-0.661887	0.851334	0.0884932	1	0.0533	1	0.0351932	1	0.207327	1	0.661887	0.21344	0	0	0	0.0351932	0.0884932	0.207327
NM_153511	Il1f9	chr2	24076488	24083579	+	0	1	0	1	0	1	0	1	0.0413182	0.993295	0.143945	0.415665	-0.102627	1	-0.102627	0.791669	0	0	0	0	0.102627	0	0.143945	0
NM_153512	Kcng3	chr17	83893386	83939324	-	0.069717	1	-0.211185	1	0.280902	1	0.650038	0.850259	-0.553261	0.61144	-0.556028	0.579463	0.00276689	1	0.446883	0.852409	4.95309	5.234	5.02281	5.60313	3.43642	3.43919	2.88316	3.8833
NM_153513	BC028528	chr3	95791257	95799267	-	-0.115517	1	-0.588206	1	0.472688	1	-0.109514	1	-0.005913	1	0.705464	0.517936	-0.711377	1	0.0555196	1	5.09261	5.5653	4.97709	4.98309	3.25907	2.54769	3.25316	3.31459
NM_153514	Rhobtb2	chr14	70022439	70042994	-	-0.028529	1	-0.0358942	1	0.00736521	1	0.219855	0.85753	-0.612674	0.0236952	-0.45732	0.081503	-0.155354	1	0.490652	0.0950551	5.84914	5.8565	5.82061	6.06899	5.83919	5.68383	5.22651	6.32984
NM_153515	Ammecr1l	chr18	31892877	31917136	+	0.192746	1	0.174714	1	0.0180323	1	0.229873	0.813706	-0.27419	0.351443	-0.255134	0.372013	-0.0190556	1	-0.0460643	1	6.85527	6.8733	7.04801	7.08514	7.32734	7.30829	7.05315	7.28128
NM_153516	Bcl2l13	chr6	120813191	120869803	+	-0.0432662	1	-0.0768379	1	0.0335716	1	-0.0688588	1	0.234418	0.233066	0.260954	0.155317	-0.0265361	1	-0.00954995	1	7.03212	7.06569	6.98885	6.96326	6.78506	6.75852	7.01948	6.77551
NM_153518	Ccdc65	chr15	98606075	98621221	+	-0.021364	1	-1.6809	0.197253	1.65953	0.204758	0.57753	0.925077	-1.17885	0.150066	-1.01599	0.208405	-0.162858	1	0.161536	1	1.81743	3.47696	1.79606	2.39496	3.60192	3.43906	2.42308	3.76346
NM_153519	Txndc2	chr17	65944500	65946751	-	-0.310874	1	-0.951556	1	0.640682	1	0.553285	1	-0.410346	0.89401	-0.413447	0.875007	0.00310087	1	-0.643181	0.821146	0.88456	1.52524	0.573686	1.43785	0.891677	0.894778	0.481331	0.248496
NM_153520	Opalin	chr19	41050398	41065552	-	0	1	0	1	0	1	0	1	0.0543791	1	0.113602	0.997375	-0.0592225	1	-0.14448	1	0	0	0	0	0.14448	0.0852577	0.198859	0
NM_153521	Lrrc41	chr4	115932466	115954306	+	0.111388	1	0.0977638	1	0.0136247	1	0.17982	0.923538	0.339941	0.186044	0.31819	0.202814	0.021751	1	0.268562	0.443616	6.88638	6.9	6.99776	7.0662	7.79934	7.82109	8.13928	8.0679
NM_153523	Tcstv3	chr13	120778398	120779797	+	0.918317	1	0.411156	1	0.507161	1	2.07884	0.188168	-0.443783	0.897805	-0.0804885	1	-0.363294	1	-0.272375	1	0.521755	1.02892	1.44007	2.6006	0.443783	0.0804885	0	0.171408
NM_153524	Mrgpra4	chr7	47630542	47632044	-	0	1	0	1	0	1	0	1	0	1	0	1	0	1	0	1	0	0	0	0	0	0	0	0
NM_153525	Tmem41b	chr7	109571394	109585437	-	0.386372	1	0.231585	1	0.154787	1	-0.153713	1	0.0948989	1	-0.200084	0.874411	0.294983	1	0.244772	0.917662	6.1449	6.29968	6.53127	5.99118	5.47951	5.77449	5.57441	5.72428
NM_153526	Insig1	chr5	28276410	28283660	+	-0.126377	1	0.00130483	1	-0.127682	1	-0.305204	1	1.31467	0.06637	0.923407	0.191548	0.391268	1	0.373648	0.881227	7.91345	7.78577	7.78707	7.60825	9.19411	9.58537	10.5088	9.56775
NM_153527	Dnajb13	chr7	100152227	100164022	-	0.351248	1	0.721329	1	-0.370081	1	0.382327	1	-0.427541	0.985183	-0.134258	1	-0.293283	1	-2.27516	0.225573	1.82676	1.45668	2.17801	2.20909	4.25653	3.96325	3.82899	1.98137
NM_153528	Gramd1c	chr16	43800713	43836799	-	0.492515	0.999445	0.983131	0.296078	-0.490616	1	0.0374309	1	-0.773669	0.138137	-0.71578	0.156887	-0.057889	1	-0.0871695	1	3.42715	2.93654	3.91967	3.46458	2.95092	2.89303	2.17725	2.86375
NM_153529	Nrn1	chr13	36909596	36918451	-	1.71634	0.702248	1.56787	1	0.148472	1	1.39264	0.671552	0.633981	0.813728	0.357181	0.977164	0.2768	1	-0.376926	1	0.760519	0.908991	2.47686	2.15316	6.73729	7.01409	7.37127	6.36036
NM_153530	Dis3l2	chr1	86631526	86977819	+	-0.264709	0.931068	0.0766558	1	-0.341365	0.673571	0.217532	0.822863	-0.0165102	1	-0.0806448	0.937512	0.0641346	1	0.542463	0.0394114	6.66253	6.32116	6.39782	6.88006	7.39271	7.45684	7.3762	7.93517
NM_153532	Zfp280c	chrX	47630503	47681435	-	-0.145932	1	-0.259149	1	0.113217	1	-0.110921	1	-0.0997383	1	-0.323086	0.804599	0.223348	1	-0.595353	0.613491	7.31042	7.42364	7.16449	7.1995	6.55329	6.77663	6.45355	5.95793
NM_153533	Tns2	chr15	102011369	102024836	+	0.447559	1	-0.0304731	1	0.478032	1	-0.0162485	1	0.436865	0.589846	0.540764	0.418349	-0.103899	1	1.34382	0.0287483	5.24291	5.72094	5.69047	5.22666	4.50747	4.40357	4.94433	5.85128
NM_153534	Adcy2	chr13	68768162	69147660	-	0.802691	1	0.170328	1	0.632363	1	1.16717	0.544191	-1.37986	0.166416	-1.13199	0.254106	-0.247867	1	0.965543	0.505497	2.19272	2.82509	2.99541	3.35989	5.77692	5.52905	4.39706	6.74246
NM_153535	Fam149a	chr8	45789752	45835328	-	-0.326147	1	0.267028	1	-0.593175	1	-0.191077	1	-0.992168	0.218784	-0.892376	0.256187	-0.0997922	1	0.0133652	1	2.24436	1.65119	1.91822	2.05329	2.98755	2.88776	1.99539	3.00092
NM_153537	Phldb1	chr9	44597605	44646495	-	0.298081	1	-0.110951	1	0.409032	1	0.295017	1	-0.484746	0.489752	-0.356702	0.656365	-0.128044	1	-0.115951	1	6.19209	6.60112	6.49017	6.48711	7.84288	7.71484	7.35813	7.72693
NM_153538	Tut7	chr13	59919693	59970961	-	0.0970451	1	0.0286639	1	0.0683812	1	-0.0349481	1	0.36593	0.287625	0.278692	0.439505	0.0872386	1	-0.044048	1	6.85899	6.92737	6.95603	6.82404	7.10454	7.19178	7.47048	7.0605
NM_153539	Brinp3	chr1	146371404	146778210	+	-1.00567	1	-0.654067	1	-0.351599	1	-0.340127	1	-0.994713	0.433112	-1.51931	0.154937	0.524599	1	1.4945	0.255547	1.00567	0.654067	0	0.665539	2.54439	3.06898	1.54967	4.03888
NM_153540	Pomgnt2	chr9	121810672	121825092	-	-0.107079	1	-0.0838818	1	-0.0231977	1	-0.0108545	1	-0.604181	0.148372	-0.460199	0.274909	-0.143982	1	0.269894	0.780326	5.68959	5.66639	5.58251	5.67873	6.17943	6.03544	5.57524	6.44932
NM_153541	Zbtb8b	chr4	129319558	129334611	-	0.260138	1	0.127695	1	0.132443	1	0.211525	1	-1.12499	0.145889	-0.834731	0.287521	-0.290254	1	0.300138	0.969969	4.67487	4.80731	4.935	4.88639	4.59995	4.30969	3.47496	4.90009
NM_153542	Lrrc20	chr10	61311612	61418007	+	-0.175527	1	-0.247474	1	0.0719479	1	0.175606	1	-0.55234	0.231434	-0.643957	0.132168	0.0916168	1	0.318888	0.722009	5.17366	5.24561	4.99813	5.34927	6.06727	6.15889	5.51493	6.38616
NM_153543	Aldh1l2	chr10	83323311	83370004	-	-1.56427	0.0787386	0.0993327	1	-1.6636	0.0712129	-0.706342	0.671878	-0.815751	0.256201	-0.892778	0.185092	0.0770274	1	-0.20569	1	3.72784	2.06424	2.16357	3.0215	6.49559	6.57261	5.67983	6.2899
NM_153544	Hrob	chr11	102139708	102156009	+	0.0193118	1	0.0865026	1	-0.0671908	1	0.0809564	1	0.970039	0.187167	1.38507	0.0471846	-0.415026	1	-1.1545	0.150868	7.39766	7.33047	7.41698	7.47862	4.11348	3.69845	5.08351	2.95898
NM_153545	Lrrc45	chr11	120604779	120611953	+	-0.0523315	1	-0.0737345	1	0.021403	1	0.159171	1	-0.610289	0.215098	-0.484508	0.328424	-0.12578	1	-0.103355	1	6.56186	6.58326	6.50953	6.72103	7.00936	6.88358	6.39907	6.90601
NM_153546	Mboat1	chr13	30320473	30430677	+	0.0739478	1	-0.30199	1	0.375938	1	0.595937	0.884669	0.292021	0.896603	0.873946	0.262822	-0.581925	1	0.315668	0.957964	5.37279	5.74873	5.44674	5.96873	3.39908	2.81715	3.6911	3.71475
NM_153547	Gnl3	chr14	30734390	30741088	-	0.011193	1	-0.110042	1	0.121235	1	-0.153739	1	0.912352	0.0610007	1.03817	0.0286553	-0.125822	1	-0.446084	0.556319	10.1243	10.2456	10.1355	9.97061	7.78093	7.65511	8.69328	7.33485
NM_153548	Washc5	chr15	59203846	59246036	-	-0.0433444	1	0.116462	1	-0.159807	1	0.0114361	1	0.248962	0.609979	0.195675	0.720939	0.0532863	1	-0.210674	0.829576	8.64587	8.48606	8.60252	8.6573	7.07933	7.13262	7.3283	6.86866
NM_153550	Slc49a4	chr16	35514432	35589740	-	-0.140589	1	-0.0241482	1	-0.11644	1	-0.106769	1	-0.122248	0.893309	-0.240268	0.532033	0.11802	1	0.402885	0.312662	6.21914	6.1027	6.07855	6.11237	6.34314	6.46116	6.22089	6.74602
NM_153551	Dennd1c	chr17	57373055	57385498	-	0.396685	1	0.383433	1	0.0132515	1	-0.555639	0.641026	0.466826	0.440959	0.39228	0.531178	0.0745452	1	-0.153478	1	4.0643	4.07755	4.46099	3.50866	0.750032	0.824577	1.21686	0.596554
NM_153552	Thoc1	chr18	9958180	9995484	+	0.0593637	1	-0.0386347	1	0.0979984	1	-0.0743509	1	0.214181	0.849411	0.0342054	1	0.179976	1	-0.699494	0.232125	7.6709	7.7689	7.73027	7.59655	6.21236	6.39234	6.42654	5.51287
NM_153553	Npas4	chr19	5034382	5039999	-	0.203996	1	0.252775	1	-0.048779	1	0.364038	1	-1.03346	0.378593	-1.15271	0.280977	0.119254	1	-0.123689	1	0.461009	0.41223	0.665006	0.825047	2.62949	2.74874	1.59603	2.5058
NM_153554	Aldh18a1	chr19	40538701	40576907	-	-0.854985	0.104877	0.323125	1	-1.17811	0.0129378	-0.182582	1	-0.00359435	1	0.0276473	1	-0.0312416	1	0.089929	1	8.05969	6.88158	7.20471	7.87711	7.49842	7.46718	7.49483	7.58835
NM_153555	Dcaf8	chr1	171975582	172023960	+	-0.259174	0.823134	0.0344025	1	-0.293577	0.691734	-0.139159	0.988894	0.234996	0.341026	0.402568	0.0642001	-0.167572	1	-0.132261	0.831001	8.06599	7.77241	7.80681	7.92683	8.23033	8.06275	8.46532	8.09807
NM_153556	Pms1	chr1	53228346	53336187	-	0.24394	1	-0.1167	1	0.360639	1	-0.362219	0.939525	0.599258	0.284958	0.393921	0.535199	0.205336	1	-0.104211	1	6.65255	7.01319	6.89649	6.29033	4.52976	4.73509	5.12901	4.42555
NM_153557	Paxx	chr2	25349500	25351106	-	0.763661	0.880437	0.345573	1	0.418088	1	0.841456	0.535398	-0.336491	0.807357	-0.330769	0.794682	-0.00572215	1	0.18988	1	3.69138	4.10947	4.45504	4.53283	6.65016	6.64444	6.31367	6.84004
NM_153558	Obp2a	chr2	25590086	25593338	+	0	1	0	1	0	1	0	1	0.328418	0.0872936	0.328418	0.0774535	0	1	0	1	0	0	0	0	0	0	0.328418	0
NM_153559	Qsox2	chr2	26099136	26127411	-	-0.167416	1	0.091696	1	-0.259111	1	0.531088	0.620354	0.11675	1	0.319642	0.618929	-0.202892	1	0.139494	1	6.68988	6.43077	6.52247	7.22097	6.19119	5.9883	6.30794	6.33069
NM_153560	Fam102a	chr2	32425371	32459762	+	0.350387	1	0.0919442	1	0.258443	1	0.19378	1	1.73766	0.0100788	1.52071	0.023535	0.216948	1	0.482468	0.734023	6.01754	6.27599	6.36793	6.21132	5.48588	5.70283	7.22354	5.96835
NM_153561	Nudt6	chr3	37459131	37473745	-	-0.0840296	1	-0.308952	1	0.224923	1	-0.556555	0.999239	-0.393666	0.854808	0.0525606	1	-0.446226	1	0.280672	1	4.52334	4.74827	4.43931	3.96679	3.12831	2.68209	2.73465	3.40899
NM_153562	Rrnad1	chr3	87829908	87837502	-	-0.184732	1	-0.0877665	1	-0.0969656	1	-0.502415	0.260428	0.157994	0.785468	0.213074	0.595914	-0.0550802	1	-0.125099	0.964329	6.38229	6.28533	6.19756	5.87988	5.59397	5.53889	5.75197	5.46887
NM_153563	Strip1	chr3	107519848	107539026	-	-0.1165	1	-0.0576003	1	-0.0588998	1	-0.0695711	1	-0.636951	0.0774024	-0.657476	0.0590077	0.0205251	1	0.0134237	1	7.32654	7.26764	7.21004	7.25697	8.75029	8.77081	8.11334	8.76371
NM_153564	Gbp5	chr3	142202695	142228105	+	0.346809	1	-1.25118	0.173029	1.59799	0.0294544	0.371026	0.978914	0.10327	1	0.10327	1	0	1	0.0592841	1	0	1.59799	0.346809	0.371026	0	0	0.10327	0.0592841
NM_153565	Pcsk9	chr4	106299531	106321522	-	0.0764982	1	-0.226272	1	0.302771	1	-0.129794	1	1.73473	0.0367324	1.93966	0.0182589	-0.20493	1	-0.540138	0.782603	4.21567	4.51844	4.29216	4.08587	2.82932	2.62439	4.56406	2.28919
NM_153566	Yrdc	chr4	124744552	124749035	+	0.115808	1	-0.13338	1	0.249188	1	0.0572687	1	-0.0716433	1	-0.160675	0.933654	0.0890317	1	-0.493205	0.506247	7.78398	8.03317	7.89979	7.84125	6.39805	6.48708	6.32641	5.90485
NM_153567	Slain2	chr5	73071705	73136184	+	0.136429	1	-0.110978	1	0.247408	0.9841	-0.079267	1	0.102423	0.877498	0.00792431	1	0.094499	1	-0.134941	0.878441	6.92587	7.17328	7.0623	6.8466	7.3714	7.4659	7.47382	7.23646
NM_153568	Lrrc66	chr5	73763985	73789764	-	0.259467	1	0.259467	1	0	1	0.421318	0.760449	0.0699714	1	-0.0245531	1	0.0945246	1	0	1	0	0	0.259467	0.421318	0	0.0945246	0.0699714	0
NM_153569	Gak	chr5	108716973	108777643	-	0.0725222	1	0.148595	1	-0.076073	1	-0.136304	1	0.287751	0.315986	0.282398	0.299762	0.00535336	1	-0.00258574	1	8.06128	7.9852	8.1338	7.92497	7.62084	7.62619	7.90859	7.61825
NM_153570	Noc4l	chr5	110796285	110801248	-	0.0436472	1	-0.118225	1	0.161872	1	0.104066	1	-0.143591	0.914986	0.0435198	1	-0.187111	1	-0.259464	0.784709	8.47433	8.6362	8.51798	8.5784	6.21517	6.02806	6.07158	5.9557
NM_153571	Hscb	chr5	110976936	110987643	-	-0.226181	1	-0.119813	1	-0.106368	1	-0.646411	0.678939	0.356269	0.730397	0.768582	0.222615	-0.412313	1	-0.711737	0.398718	6.38825	6.28188	6.16207	5.74184	5.77654	5.36422	6.13281	5.0648
NM_153572	Katnal1	chr5	148808394	148865457	-	-0.440113	0.742774	-0.212457	1	-0.227657	1	-0.188794	1	-0.575819	0.102875	-0.472126	0.17612	-0.103693	1	-0.265364	0.699647	4.7484	4.52075	4.30829	4.55961	7.01782	6.91413	6.442	6.75246
NM_153573	Fkbp14	chr6	54554590	54570159	-	0.931026	0.233449	0.208375	1	0.722651	0.54778	0.311874	0.97509	-0.132275	0.983137	-0.192789	0.865993	0.0605144	1	1.53528	0.00145605	3.67953	4.40218	4.61056	3.9914	4.60601	4.66653	4.47374	6.14129
NM_153574	Fam13a	chr6	58910521	59001487	-	1.26092	0.401033	0.656273	1	0.604648	1	0.801738	0.681121	-0.121178	1	-0.234428	0.949883	0.11325	1	0.0176794	1	1.61138	2.21602	2.8723	2.41311	3.84982	3.96307	3.72864	3.8675
NM_153576	Cxcl17	chr7	25099478	25112311	-	0	1	0	1	0	1	1.35332	0.418532	0.559188	0.735596	0.334816	0.921078	0.224372	1	0.414199	0.955213	0	0	0	1.35332	0	0.224372	0.559188	0.414199
NM_153577	Syne4	chr7	30014241	30018470	+	-0.0891576	1	-0.121245	1	0.0320876	1	-0.0776525	1	1.18567	0.126081	1.08489	0.149431	0.100781	1	0.721119	0.543917	6.67399	6.70608	6.58484	6.59634	3.62477	3.72555	4.81043	4.34588
NM_153578	Nipa1	chr7	55628232	55669348	-	-0.408973	1	0.141635	1	-0.550608	0.916493	-1.17359	0.0627071	-0.794411	0.134996	-0.955484	0.0611622	0.161073	1	-0.0848813	1	5.64283	5.09222	5.23386	4.46924	6.80961	6.97069	6.0152	6.72473
NM_153579	Sv2b	chr7	74764643	74959010	-	0.232299	1	-0.402191	1	0.63449	1	0.116635	1	-1.56334	0.0209765	-1.8364	0.00718787	0.273061	1	2.31928	0.000565919	0.288864	0.923354	0.521163	0.405499	3.06097	3.33403	1.49763	5.38025
NM_153580	Ino80e	chr7	126451605	126460635	-	0.235895	1	-0.107096	1	0.34299	1	-0.0469622	1	0.0201556	1	0.108428	0.964657	-0.0882719	1	-0.0253968	1	8.94372	9.28671	9.17962	8.89676	7.53192	7.44365	7.55208	7.50652
NM_153581	Gpm6a	chr8	55407763	55513913	+	-0.461496	1	-0.102908	1	-0.358588	1	-1.09339	0.487037	-1.00188	0.27927	-1.10664	0.199497	0.104762	1	-0.605468	0.74209	4.03423	3.67565	3.57274	2.94085	10.644	10.7487	9.64208	10.0385
NM_153582	Cmtm4	chr8	105074825	105122439	-	-0.153123	1	0.0190058	1	-0.172129	1	-0.194548	1	0.384389	0.324525	0.537522	0.120521	-0.153133	1	-0.0609972	1	7.75003	7.5779	7.59691	7.55548	7.47463	7.3215	7.85902	7.41364
NM_153583	Atg4d	chr9	21176581	21186133	+	-0.140326	1	0.0982648	1	-0.238591	1	-0.0342564	1	0.1352	1	0.121387	1	0.0138126	1	-0.191421	1	6.79783	6.55924	6.65751	6.76358	5.95196	5.96577	6.08716	5.76054
NM_153584	Fam214a	chr9	74883393	74939750	+	0.338902	1	0.110565	1	0.228337	1	0.307865	0.998894	-0.387722	0.556868	-0.344607	0.602576	-0.0431149	1	-0.593828	0.37736	4.68573	4.91407	5.02463	4.9936	7.46563	7.42251	7.0779	6.8718
NM_153585	Cnot10	chr9	114414942	114469268	-	-0.182096	1	-0.0845818	1	-0.0975138	1	-0.200727	0.761908	0.136319	0.675532	0.228981	0.306867	-0.0926622	1	-0.443328	0.0486189	8.80424	8.70672	8.62214	8.60351	7.68331	7.59065	7.81963	7.23998
NM_153586	Rbm41	chrX	138842277	138899344	-	0.0219844	1	-0.230209	1	0.252193	1	-0.163217	1	0.77617	0.0945734	0.399684	0.446637	0.376487	1	-0.381053	0.640341	6.43677	6.68897	6.45876	6.27356	5.0356	5.41209	5.81177	4.65455
NM_153587	Rps6ka5	chr12	100514699	100691379	-	-0.113886	1	-0.10168	1	-0.012206	1	-0.226859	1	-0.530043	0.209374	-0.541655	0.178706	0.0116116	1	-0.284291	0.742503	5.94018	5.92797	5.82629	5.71332	5.71138	5.72299	5.18134	5.42709
NM_153588	Mrtfb	chr16	13176285	13235393	+	0.048352	1	-0.0144676	1	0.0628196	1	-0.00543795	1	-0.141277	0.944946	0.0361188	1	-0.177396	1	0.0468087	1	6.17754	6.24036	6.2259	6.17211	5.80035	5.62296	5.65907	5.84716
NM_153589	Ano2	chr6	125667382	126017091	+	0.154989	1	0.0664497	1	0.0885395	1	0.927448	0.468123	-0.0348708	1	-0.461168	0.637505	0.426298	1	0.094446	1	0.280188	0.368727	0.435177	1.20764	0.0348708	0.461168	0	0.129317
NM_153590	Klre1	chr6	129555249	129562790	+	0	1	0	1	0	1	0	1	-0.654288	0.212806	-0.0631532	1	-0.591134	1	-0.861639	0.122492	0	0	0	0	0.861639	0.270504	0.207351	0
NM_153591	Nars2	chr7	96600734	96713964	+	-0.145054	1	-0.0685027	1	-0.0765518	1	-0.244621	0.977131	-0.0700084	1	0.102291	0.977232	-0.172299	1	-0.238196	0.806686	6.12852	6.05197	5.98347	5.8839	5.1017	4.9294	5.03169	4.8635
NM_153592	Erlin2	chr8	27513847	27529463	+	0.00626381	1	0.0498602	1	-0.0435964	1	0.135126	1	0.315389	0.27495	0.457357	0.0812323	-0.141968	1	-0.0657633	1	7.41052	7.36692	7.41678	7.54564	8.5961	8.45414	8.91149	8.53034
NM_153594	Pcmtd2	chr2	181479647	181499253	+	-0.312926	0.986899	-0.0383674	1	-0.274559	1	0.117521	1	0.295042	0.431894	0.205344	0.640535	0.0896978	1	-0.29632	0.559772	6.49252	6.21796	6.17959	6.61004	7.56915	7.65885	7.8642	7.27283
NM_153595	Ttc41	chr10	86548629	86567515	+	0.296518	1	-0.111856	1	0.408374	1	-0.724236	0.423829	-0.144526	0.984658	-0.299433	0.713951	0.154907	1	-0.536872	0.496446	4.10833	4.5167	4.40484	3.38409	3.36224	3.51715	3.21772	2.82537
NM_153596	Tmem17	chr11	22462283	22469231	+	-0.0102341	1	-0.254459	1	0.244225	1	0.208787	1	-0.865745	0.142112	-0.569662	0.360285	-0.296082	1	-0.340283	0.837076	4.92993	5.17416	4.9197	5.13872	4.77805	4.48196	3.9123	4.43776
NM_153597	Trpt1	chr19	6973499	6976414	+	0.312463	1	-0.516895	1	0.829358	0.433684	-0.0915304	1	-0.29346	0.716382	-0.0372023	1	-0.256258	1	-0.536996	0.447745	4.20695	5.03631	4.51942	4.11542	5.88109	5.62483	5.58763	5.34409
NM_153598	Ugt2b34	chr5	87037629	87054796	-	-0.42806	1	0	1	-0.42806	1	-0.341813	1	3.94524	3.73012e-05	1.65429	0.0701687	2.29095	0.615181	2.02247	0.0362638	0.42806	0	0	0.0862475	0.381414	2.67237	4.32665	2.40388
NM_153599	Cdk8	chr5	146168060	146239684	+	-0.104336	1	-0.251304	1	0.146968	1	-0.166946	0.949477	0.0511959	1	0.101264	0.850694	-0.0500684	1	-0.473906	0.0691727	7.80114	7.94811	7.69681	7.6342	7.73179	7.68173	7.78299	7.25789
NM_153600	Ttc26	chr6	38358459	38404582	+	0.296795	1	-0.228506	1	0.525301	1	-0.0126989	1	-0.296797	0.762369	-0.476078	0.449649	0.179281	1	-0.298437	0.872606	5.44019	5.96549	5.73699	5.42749	4.66239	4.84167	4.3656	4.36396
NM_153601	Lgsn	chr1	31215516	31243806	+	0	1	0	1	0	1	0	1	-0.0871015	0.213063	0	1	-0.0871015	1	-0.0871015	0.29772	0	0	0	0	0.0871015	0	0	0
NM_153677	Ush1c	chr7	45844775	45887914	-	-0.31597	1	-0.667684	1	0.351714	1	1.30221	0.385256	0.799508	0.470432	0.928614	0.341152	-0.129106	1	-0.157804	1	0.775868	1.12758	0.459898	2.07808	0.407528	0.278421	1.20704	0.249724
NM_153679	Cpt1c	chr7	44608796	44624275	-	0.0613032	1	0.0299439	1	0.0313593	1	0.554506	0.616395	0.15377	0.957041	0.404837	0.492854	-0.251067	1	0.0629177	1	7.41075	7.44211	7.47206	7.96526	8.3902	8.13913	8.54397	8.45312
NM_153680	Snx17	chr5	31350648	31356244	+	-0.0286199	1	0.244364	1	-0.272984	1	0.0094779	1	0.111089	0.992035	0.0974642	1	0.0136251	1	-0.0196762	1	8.09545	7.82246	8.06683	8.10492	7.99746	8.01108	8.10855	7.97778
NM_153743	Dnmt3a	chr12	3941744	3964443	+	0.666659	0.359208	0.408219	1	0.25844	1	0.356489	0.790436	-0.567443	0.160779	-0.485141	0.224061	-0.0823019	1	0.215078	0.868669	6.94056	7.199	7.60722	7.29705	8.33177	8.24947	7.76433	8.54685
NM_153744	Prkag3	chr1	74778081	74788114	-	-0.0165918	1	0.271188	1	-0.28778	1	1.13279	0.464916	-0.0546277	1	-0.0176977	1	-0.03693	1	0.0332457	1	0.984858	0.697078	0.968266	2.11764	0.166721	0.129791	0.112093	0.199967
NM_153749	Mill1	chr7	17979272	18000017	+	0	1	0	1	0	1	0	1	0	1	0	1	0	1	0.177863	0.124183	0	0	0	0	0	0	0	0.177863
NM_153760	Mill2	chr7	18573891	18592578	+	-0.693917	1	0.557588	1	-1.2515	0.977041	-0.37893	1	-1.14146	0.451249	-1.09227	0.452624	-0.0491971	1	1.02796	0.655348	1.59893	0.347425	0.905013	1.22	1.37074	1.32155	0.229282	2.3987
NM_153761	Mill2	chr7	18573891	18592578	+	-0.679829	1	0.549063	1	-1.22889	0.97424	-0.374228	1	-1.11515	0.452988	-1.02985	0.47831	-0.0853002	1	1.0151	0.649249	1.56661	0.337715	0.886778	1.19238	1.33657	1.25127	0.221421	2.35167
NM_153762	Rnf26	chr9	44022078	44024348	-	0.0577269	1	-0.0172673	1	0.0749942	1	-0.118583	1	0.691395	0.0794599	0.988338	0.0116774	-0.296944	1	0.382885	0.513401	6.74491	6.81991	6.80264	6.62633	5.50659	5.20965	6.19798	5.88947
NM_153774	Ipo9	chr1	135310053	135358229	-	-0.097964	1	0.0149725	1	-0.112936	1	0.356406	0.149327	-0.154295	0.507059	-0.167838	0.42149	0.0135428	1	0.409137	0.0337431	8.37469	8.26176	8.27673	8.7311	8.34112	8.35466	8.18682	8.75025
NM_153775	Ctu2	chr8	123202882	123209831	+	0.100369	1	-0.0716963	1	0.172065	1	-0.0951272	1	-0.321892	0.770814	-0.0738379	1	-0.248054	1	-0.282269	0.928398	7.2238	7.39587	7.32417	7.12867	5.46372	5.21567	5.14183	5.18145
NM_153776	Tmem121	chr12	113149523	113153142	+	-0.0892159	1	-0.176228	1	0.087012	1	0.240138	1	-1.29075	0.0615962	-1.16242	0.0804488	-0.128321	1	-0.126615	1	6.17179	6.25881	6.08258	6.41193	6.33904	6.21072	5.04829	6.21242
NM_153777	Lrrc56	chr7	140775056	140789968	+	-0.12703	1	-0.441015	1	0.313985	1	-0.602463	0.649909	-0.648455	0.284778	-0.65282	0.256015	0.0043658	1	-0.315399	0.857078	4.67374	4.98773	4.54671	4.07128	5.249	5.25337	4.60055	4.9336
NM_153778	Atoh8	chr6	72183161	72212561	-	0.78339	1	-0.144137	1	0.927527	1	0.676464	0.986384	-0.030493	1	-0.276526	0.985447	0.246033	1	0.243124	1	0	0.927527	0.78339	0.676464	2.83174	3.07777	2.80124	3.07486
NM_153779	Aifm2	chr10	61556428	61574431	+	-0.214423	1	-0.204184	1	-0.0102386	1	-0.167382	1	-0.217532	0.861294	0.319271	0.658105	-0.536803	1	1.09672	0.0403175	5.51242	5.50218	5.298	5.34504	4.50747	3.97067	4.28994	5.6042
NM_153780	2610044O15Rik8	chr8	129942835	129960527	-	-0.130019	1	-0.484365	1	0.354346	1	-0.434521	0.803221	0.0714971	1	-0.139927	0.963906	0.211424	1	-0.7291	0.203551	5.92	6.27435	5.78999	5.48548	3.65559	3.86701	3.72708	2.92649
NM_153781	Pygb	chr2	150628716	150673668	+	0.0437153	1	0.100373	1	-0.0566576	1	0.216914	1	-0.850829	0.022304	-0.645641	0.0752912	-0.205189	1	0.272403	0.716522	6.27033	6.21367	6.31405	6.48725	8.78808	8.58289	7.93725	9.06048
NM_153782	Fam20a	chr11	109563752	109613064	-	-0.543932	1	0	1	-0.543932	1	-0.207714	1	-0.293363	0.906435	-0.502902	0.643373	0.209539	1	1.36314	0.119839	0.543932	0	0	0.336218	1.31592	1.52546	1.02256	2.67906
NM_153783	Paox	chr7	139705598	139714247	+	-0.368989	1	-0.284527	1	-0.0844618	1	-0.545568	0.674962	0.422513	0.52049	0.514945	0.358789	-0.0924317	1	-0.0801447	1	6.13964	6.05518	5.77065	5.59407	4.28704	4.19461	4.70955	4.20689
NM_153784	Bicdl2	chr17	23879480	23887593	+	0.500954	1	0.248246	1	0.252708	1	0.605151	0.763499	1.48732	0.0229083	1.00858	0.111134	0.478742	1	0.512871	0.671649	4.37308	4.62579	4.87403	4.97823	0.296647	0.775389	1.78396	0.809518
NM_153785	Cdkl3	chr11	51895048	51928992	+	-0.034267	1	-0.199385	1	0.165118	1	-0.52259	0.753704	-0.397041	0.59798	-0.702006	0.206488	0.304966	1	0.149599	1	5.0173	5.18241	4.98303	4.49471	5.17948	5.48444	4.78244	5.32908
NM_153786	Vgll2	chr10	51898598	51904567	+	0.922538	1	0.511513	1	0.411026	1	1.14137	0.681249	-0.981329	0.45528	-0.0505339	1	-0.930795	1	-0.3986	0.991451	0	0.411026	0.922538	1.14137	1.31262	0.381823	0.331289	0.914018
NM_153787	Bclaf1	chr10	20188215	20218247	+	0.149451	1	-0.07494	1	0.224391	1	-0.148266	1	0.252012	0.872357	-0.0746009	1	0.326613	1	-0.64175	0.469299	9.27196	9.49635	9.42141	9.1237	8.37373	8.70034	8.62574	7.73198
NM_153788	Acap1	chr11	69772393	69786365	-	-0.3337	1	0.0114709	1	-0.345171	1	-0.126151	1	0.59046	0.582588	0.808719	0.341772	-0.218259	1	-0.801692	0.500183	5.59783	5.25266	5.26413	5.47168	1.46014	1.24188	2.0506	0.658447
NM_153789	Mylip	chr13	45543218	45565416	+	0.205143	1	0.0486519	1	0.156491	1	0.35498	0.746823	0.656656	0.0813826	0.653043	0.0729617	0.00361256	1	1.2487	0.000746016	4.97835	5.13484	5.18349	5.33333	4.63444	4.63805	5.29109	5.88314
NM_153790	Scarf2	chr16	17615146	17626157	+	0.46482	1	1.18984	1	-0.725025	1	1.28748	0.691336	1.02761	0.514126	1.27651	0.339525	-0.248897	1	1.76962	0.24187	4.44255	3.71752	4.90736	5.73002	5.10331	4.85441	6.13092	6.87293
NM_153791	Flywch1	chr17	23974397	23990565	-	-0.023656	1	0.00945635	1	-0.0331123	1	-0.0264006	1	-0.664611	0.08119	-0.691526	0.0600523	0.0269148	1	-0.0967661	1	7.19784	7.16472	7.17418	7.17144	8.17934	8.20626	7.51473	8.08258
NM_153792	Traf7	chr17	24727824	24746912	-	0.174453	1	-0.0101589	1	0.184612	1	-0.142182	1	-0.141393	0.715854	-0.139004	0.699156	-0.00238858	1	-0.151058	0.805315	8.51871	8.70333	8.69317	8.37653	8.09941	8.09702	7.95802	7.94835
NM_153793	Rell2	chr18	38088612	38092232	+	-0.854536	1	0.0908294	1	-0.945366	1	-1.13919	0.610051	-1.11657	0.317825	-1.34499	0.187144	0.228428	1	0.335679	1	4.28208	3.33671	3.42754	3.14289	6.72838	6.95681	5.61182	7.06406
NM_153794	Fam210a	chr18	68393256	68433404	-	-0.081524	1	-0.0556882	1	-0.0258358	1	-0.315181	0.463943	-0.061327	0.999582	-0.105555	0.832394	0.0442285	1	-0.134307	0.863713	6.40645	6.38062	6.32493	6.09127	5.75279	5.79701	5.69146	5.61848
NM_153795	Fermt3	chr19	6976326	6996837	-	-0.858865	0.617954	-0.867179	0.795719	0.00831342	1	-0.553811	0.806538	-0.178099	0.976169	0.0975798	1	-0.275679	1	-0.753026	0.36161	3.97078	3.9791	3.11192	3.41697	2.786	2.51032	2.6079	2.03298
NM_153796	Twnk	chr19	44994997	45001203	+	0.0609584	1	-0.0483487	1	0.109307	1	-0.199477	0.956949	0.276282	0.424379	0.34734	0.252967	-0.0710571	1	0.103425	0.99975	7.83063	7.93993	7.89158	7.63115	6.17135	6.1003	6.44764	6.27478
NM_153798	Polr2b	chr5	77458331	77497175	+	0.269723	0.86411	-0.0720778	1	0.341801	0.612673	-0.0302525	1	0.0395854	1	0.0786829	0.931051	-0.0390975	1	-0.102514	0.951132	8.89149	9.23329	9.16122	8.86124	8.25639	8.21729	8.29597	8.15387
NM_153799	Edc3	chr9	57615852	57657445	+	0.0882862	1	-0.0117555	1	0.100042	1	-0.110716	1	0.00346612	1	0.10021	0.786483	-0.0967443	1	-0.0116005	1	7.4481	7.54814	7.53639	7.33738	7.0182	6.92146	7.02167	7.0066
NM_153800	Arhgap22	chr14	32938780	33091893	+	-0.543307	1	-0.139249	1	-0.404058	1	-0.1307	1	1.48221	0.1335	1.42747	0.132565	0.0547446	1	1.23209	0.318098	5.62654	5.22248	5.08324	5.49584	3.01691	3.07165	4.49912	4.24899
NM_153801	Tecrl	chr5	83425969	83503042	-	0	1	0	1	0	1	0	1	-0.0753663	1	-0.0668373	1	-0.00852903	1	0.475309	0.454199	0	0	0	0	0.212756	0.204227	0.13739	0.688065
NM_153802	Zfp128	chr7	12615105	12627349	+	0.0951176	1	0.167182	1	-0.0720643	1	-0.526842	0.568238	-0.71176	0.116113	-0.766221	0.080136	0.0544615	1	-0.490372	0.433712	3.87743	3.80537	3.97255	3.35059	5.38155	5.43601	4.66979	4.89118
NM_153803	Glb1l2	chr9	26674340	26717764	-	-0.382741	1	0.22421	1	-0.60695	0.937802	-0.0585314	1	-0.0883588	1	-0.00257427	1	-0.0857845	1	-0.47353	0.654893	4.14377	3.53682	3.76103	4.08523	3.50074	3.41495	3.41238	3.0272
NM_153804	Plekhg3	chr12	76580334	76625813	+	0.460157	1	0.583908	1	-0.123751	1	0.459085	1	1.81885	0.0464148	2.07143	0.0211713	-0.252582	1	-0.194864	1	6.37421	6.25046	6.83437	6.8333	4.25112	3.99854	6.06997	4.05626
NM_153805	Pkn3	chr2	29968710	29981031	+	-0.544381	1	0.0346931	1	-0.579074	1	-0.403584	1	1.37412	0.105095	1.85181	0.0267946	-0.477682	1	-1.04484	0.333667	6.81309	6.23402	6.26871	6.40951	3.78473	3.30705	5.15885	2.73989
NM_153806	Dnttip2	chr3	122068063	122078921	+	0.329936	1	-0.181462	1	0.511398	0.956136	0.0789675	1	0.604264	0.263671	0.576311	0.267827	0.0279535	1	-0.377813	0.708825	8.8552	9.3666	9.18513	8.93416	7.18694	7.21489	7.79121	6.80913
NM_153807	Acsf2	chr11	94447928	94492612	-	-0.364254	1	-0.139499	1	-0.224755	1	0.443403	0.893169	1.47564	0.010183	1.60953	0.00584224	-0.133882	1	0.747238	0.299733	5.60294	5.37819	5.23869	6.04635	4.92409	4.79021	6.39974	5.67133
NM_153808	Smc5	chr19	23183805	23251261	-	-0.125013	1	0.168534	1	-0.293546	1	-0.285524	1	0.825063	0.109612	0.640738	0.214303	0.184325	1	-0.612231	0.361979	8.16834	7.8748	8.04333	7.88282	7.75818	7.9425	8.58324	7.14594
NM_153820	Arhgap15	chr2	43638836	44277635	+	0.292715	1	0.292715	1	0	1	0	1	-0.249965	0.811527	-0.310584	0.680639	0.0606186	1	0.103808	1	0	0	0.292715	0	0.263908	0.324527	0.0139429	0.367716
NM_170588	Cpne1	chr2	155913761	155953885	-	0.101816	1	0.157634	1	-0.0558181	1	-0.322555	0.549667	0.107989	0.881423	0.170283	0.649115	-0.062294	1	-0.103187	0.978786	7.94509	7.88927	8.0469	7.62253	7.95223	7.88994	8.06022	7.84905
NM_170590	Cpne1	chr2	155913761	155953885	-	0.106313	1	0.155343	1	-0.0490299	1	-0.320249	0.568238	0.111222	0.874743	0.168636	0.659966	-0.0574144	1	-0.0985333	0.991607	7.94309	7.89406	8.0494	7.62284	7.95373	7.89631	8.06495	7.85519
NM_170591	Nupl1	chr14	60455520	60488928	-	0.101201	1	-0.0261199	1	0.127321	1	0.66222	0.332437	0.133197	0.963039	-0.0155472	1	0.148744	1	0.902639	0.0530122	7.32822	7.45554	7.42942	7.99044	6.5696	6.71834	6.70279	7.47224
NM_170592	Ntmt1	chr2	30697980	30713045	+	-0.0660368	1	0.0724693	1	-0.138506	1	-0.0525293	1	-0.205031	0.917231	-0.0162827	1	-0.188748	1	0.23234	0.963315	7.58376	7.44525	7.51772	7.53123	7.67147	7.48272	7.46644	7.90381
NM_170593	Disp2	chr2	118610200	118625656	+	0.25558	1	-0.931925	1	1.18751	0.714372	1.81664	0.130371	-1.59383	0.0868261	-1.52712	0.087931	-0.0667182	1	0.186792	1	0.970258	2.15776	1.22584	2.7869	7.83784	7.77112	6.24401	8.02463
NM_170597	Creg2	chr1	39657574	39690350	-	-0.390693	1	-0.0196095	1	-0.371084	1	-0.54014	0.969097	-1.8173	0.0285477	-1.61262	0.0462966	-0.204682	1	-0.13082	1	1.63206	1.26098	1.24137	1.09192	6.05513	5.85045	4.23783	5.92431
NM_170598	Rbm12	chr2	155936802	155953885	-	-0.0380676	1	0.00092673	1	-0.0389944	1	-0.267543	0.606536	0.0904864	0.901173	-0.027992	1	0.118478	1	-0.235025	0.513286	8.4173	8.37831	8.37924	8.14976	7.72778	7.84626	7.81827	7.49276
NM_170599	Igsf11	chr16	38722707	38847519	+	0.147303	1	0.766694	1	-0.619391	1	-0.677404	1	-0.547278	0.816385	-0.487045	0.845107	-0.0602337	1	-0.229097	1	4.72971	4.11032	4.87702	4.05231	5.57629	5.51605	5.02901	5.34719
NM_170669	Rps15a	chr7	117703599	117715370	-	-0.0896626	1	-0.0727632	1	-0.0168994	1	0.0806231	1	0.515768	0.301809	0.652748	0.148709	-0.13698	1	-0.317091	0.755039	8.98182	8.96492	8.89216	9.06245	8.33825	8.20127	8.85402	8.02116
NM_170671	Mycbpap	chr11	94392173	94412328	-	0.730104	1	1.42036	0.717589	-0.690252	1	0.344669	1	0.357727	0.915648	0.547763	0.722241	-0.190036	1	0.0340621	1	1.58394	0.893693	2.31405	1.92861	2.33707	2.14703	2.6948	2.37113
NM_170673	Cpne9	chr6	113259268	113282532	+	-0.579771	1	-0.586978	1	0.0072069	1	-0.957478	0.588988	-0.0490763	1	0.0518686	1	-0.100945	1	-0.551103	0.779676	4.31793	4.32514	3.73816	3.36045	1.54774	1.44679	1.49866	0.996632
NM_170680	Abcc10	chr17	46614156	46638949	-	-0.0865596	1	0.0549567	1	-0.141516	1	-0.00775494	1	0.0950323	1	0.125303	0.939151	-0.0302704	1	0.414234	0.469296	5.80668	5.66516	5.72012	5.79892	5.17542	5.14515	5.27045	5.58965
NM_170684	Cpne7	chr8	123844113	123861924	+	-1.23525	0.793062	-0.648844	1	-0.586409	1	0.563234	1	-1.36105	0.206228	-1.16231	0.273674	-0.198737	1	-1.01553	0.513401	3.63272	3.04631	2.39747	4.19596	4.17525	3.97651	2.8142	3.15971
NM_170687	Ank3	chr10	69761362	69863266	+	-0.276291	1	0.0881823	1	-0.364473	1	-0.159891	1	-0.548462	0.39655	-0.661936	0.252378	0.113474	1	-0.421198	0.709808	6.03588	5.6714	5.75959	5.87599	8.84258	8.95605	8.29412	8.42138
NM_170688	Ank3	chr10	69369538	69863266	+	-0.332354	1	0.0860625	1	-0.418417	1	-0.102249	1	-0.525081	0.480368	-0.673258	0.287714	0.148177	1	-0.46163	0.702482	5.75346	5.33505	5.42111	5.65121	9.32218	9.47035	8.7971	8.86055
NM_170689	Ank3	chr10	69369538	69863266	+	-0.302938	1	0.0993636	1	-0.402302	1	-0.120519	1	-0.522241	0.485466	-0.667388	0.294724	0.145146	1	-0.45147	0.716522	5.74951	5.34721	5.44657	5.62899	9.25869	9.40384	8.73645	8.80722
NM_170690	Ank3	chr10	69369538	69863266	+	-0.305119	1	0.0915272	1	-0.396647	1	-0.119245	1	-0.522645	0.482699	-0.666611	0.29347	0.143967	1	-0.451343	0.714988	5.74392	5.34727	5.4388	5.62467	9.24966	9.39363	8.72702	8.79832
NM_170702	Cd40	chr2	164897556	164913574	+	0.671822	1	0.729779	1	-0.0579562	1	1.21633	0.310871	-0.00639113	1	-0.296311	0.890035	0.289919	1	2.53355	0.00139531	3.20423	3.14627	3.87605	4.42056	1.72125	2.01117	1.71486	4.25481
NM_170703	Cd40	chr2	164897556	164913574	+	0.62556	1	0.622921	1	0.0026387	1	1.19009	0.355968	0.0345894	1	-0.254228	0.943371	0.288818	1	2.59307	0.0014526	3.15375	3.15639	3.77931	4.34383	1.67567	1.96449	1.71026	4.26874
NM_170704	Cd40	chr2	164897556	164913574	+	0.674303	1	0.709742	1	-0.0354388	1	1.2327	0.303798	-0.0230884	1	-0.267735	0.924498	0.244646	1	2.51978	0.00155053	3.15134	3.11591	3.82565	4.38405	1.71289	1.95753	1.6898	4.23266
NM_170727	Scgb3a1	chr11	49554422	49555945	+	0.353441	1	-0.121682	1	0.475123	1	0.621524	1	0.381345	1	-0.255975	1	0.63732	1	1.05397	0.807923	1.97842	2.45354	2.33186	2.59994	0	0.63732	0.381345	1.05397
NM_170728	Ank3	chr10	69369538	69863266	+	-0.330694	1	0.0847236	1	-0.415417	1	-0.103969	1	-0.520921	0.484062	-0.67046	0.289002	0.149539	1	-0.459463	0.704327	5.76433	5.34892	5.43364	5.66036	9.33587	9.4854	8.81494	8.8764
NM_170729	Ank3	chr10	69369538	69863266	+	-0.30576	1	0.0925275	1	-0.398287	1	-0.119355	1	-0.52087	0.485516	-0.666562	0.293943	0.145692	1	-0.449218	0.718163	5.75048	5.35219	5.44472	5.63113	9.2568	9.40249	8.73593	8.80758
NM_170730	Ank3	chr10	69369538	69863266	+	-0.281571	1	0.150715	1	-0.432287	1	-0.214762	1	-0.582663	0.372494	-0.714962	0.222645	0.132299	1	-0.445755	0.687828	5.94519	5.5129	5.66361	5.73042	9.08446	9.21675	8.50179	8.6387
NM_170755	Retreg2	chr1	75119430	75124553	+	0.00521799	1	-0.0386297	1	0.0438477	1	0.722756	0.0243231	-0.165925	0.7075	-0.0399933	1	-0.125932	1	0.57845	0.0456416	6.94752	6.99137	6.95274	7.67028	8.97972	8.85379	8.81379	9.55817
NM_170756	Spata2	chr2	167323056	167334794	-	0.0886536	1	-0.117206	1	0.20586	1	-0.133693	1	-0.548342	0.0416319	-0.525606	0.0439644	-0.0227354	1	-0.339241	0.314022	6.5572	6.76306	6.64585	6.4235	6.70193	6.6792	6.15359	6.36269
NM_170757	Ccdc186	chr19	56775917	56810631	-	0.0770449	1	0.0368953	1	0.0401496	1	-0.0354358	1	0.153113	0.828135	0.00779488	1	0.145318	1	0.019703	1	6.90091	6.94106	6.97795	6.86547	6.88573	7.03105	7.03885	6.90544
NM_170758	Cd300a	chr11	114780867	114792767	+	0.358913	1	1.07971	1	-0.720795	1	1.23839	0.511747	0.293717	0.966732	0.518868	0.752359	-0.225151	1	0.169209	1	1.32312	0.602324	1.68203	2.56151	2.54137	2.31621	2.83508	2.71057
NM_170759	Zfp628	chr7	4918216	4925002	+	-0.0352854	1	-0.0812458	1	0.0459604	1	-0.660099	0.207502	-0.116172	0.956031	0.0210026	1	-0.137175	1	-0.274649	0.721511	6.40745	6.45341	6.37216	5.74735	5.57741	5.44023	5.46123	5.30276
NM_170760	U2af1l4	chr7	30262765	30264789	+	0.0528883	1	-0.250064	1	0.302952	1	-0.167959	1	-0.105207	0.94961	0.0946414	0.964764	-0.199849	1	-0.503824	0.190725	7.31975	7.6227	7.37264	7.15179	7.2487	7.04885	7.14349	6.74487
NM_170777	Elof1	chr9	22024282	22026606	-	0.272797	1	-0.168394	1	0.441191	0.937802	0.179827	1	-0.32371	0.562411	-0.346575	0.489299	0.0228652	1	0.0548048	1	6.94604	7.38723	7.21883	7.12586	6.77655	6.79941	6.45284	6.83135
NM_170778	Dpyd	chr3	118355829	119226573	+	0.135817	1	0.0367765	1	0.0990408	1	0.737977	0.745721	0.11694	1	0.0207745	1	0.0961653	1	0.494945	0.794133	0.82132	0.920361	0.957138	1.5593	3.13226	3.22843	3.2492	3.62721
NM_170779	Wwc1	chr11	35729226	35871354	-	-0.269342	1	0.14863	1	-0.417972	1	-0.110839	1	0.00645309	1	0.231115	0.902495	-0.224662	1	-0.629173	0.516513	7.95939	7.54142	7.69005	7.84855	7.30826	7.08359	7.31471	6.67908
NM_170786	Cntf	chr19	12740892	12742996	-	-0.174427	1	-0.391846	1	0.21742	1	-0.190596	1	0.28493	0.721484	0.204824	0.848029	0.0801061	1	-1.09117	0.0299439	5.41076	5.62818	5.23633	5.22016	3.83765	3.91775	4.12258	2.74647
NM_171824	Pgbd5	chr8	125095788	125160675	-	0.0777039	1	0.0814964	1	-0.00379251	1	-0.75021	0.756261	-1.16432	0.152852	-1.19099	0.12587	0.0266701	1	0.160541	1	4.20769	4.2039	4.2854	3.45748	6.02109	6.04776	4.85676	6.18163
NM_171826	Cldnd1	chr16	58548273	58554610	+	0.168647	1	0.0518275	1	0.11682	1	-0.0701922	1	0.000709494	1	-0.0836554	0.947103	0.0843649	1	0.0386182	1	6.94075	7.05757	7.10939	6.87056	7.95698	8.04135	7.95769	7.9956
NM_172015	Iars	chr13	49835606	49887743	+	-0.697376	0.324887	0.18042	1	-0.877796	0.126128	-0.21119	1	0.910743	0.0202386	0.890227	0.0219717	0.020516	1	-0.243307	0.808303	10.0084	9.13056	9.31098	9.79717	8.20617	8.22669	9.11692	7.96286
NM_172049	Tmem18	chr12	30634442	30641218	+	0.310445	1	0.0905655	1	0.21988	1	0.333996	0.778043	0.140064	0.896028	-0.174768	0.792353	0.314832	1	0.83666	0.024414	5.91141	6.13129	6.22185	6.2454	5.22028	5.53511	5.36034	6.05694
NM_172050	Cd300e	chr11	114942743	114952865	-	-1.6457	0.0296606	-1.00051	0.526383	-0.64519	0.937802	-2.31196	0.00098378	-0.0317634	1	-0.368342	0.686038	0.336579	1	-0.173668	1	3.02844	2.38325	1.38273	0.716481	0.173668	0.510246	0.141904	0
NM_172051	Tmcc3	chr10	94350719	94426816	+	-0.437013	1	-0.0986476	1	-0.338365	1	-0.0357697	1	-0.974549	0.359605	-0.751932	0.507886	-0.222617	1	0.228206	1	5.46127	5.1229	5.02426	5.4255	5.14661	4.92399	4.17206	5.37481
NM_172053	Adamts16	chr13	70875927	70989930	-	0.565417	1	0.282923	1	0.282493	1	0.282003	1	-1.55747	0.0195477	-1.80279	0.00736334	0.245319	1	1.44237	0.035507	0	0.282493	0.565417	0.282003	3.10987	3.35519	1.55239	4.55224
NM_172054	Txndc9	chr1	38022948	38036289	-	0.248148	0.964277	0.0925342	1	0.155614	1	0.0919372	1	0.277446	0.300221	0.21628	0.43709	0.0611653	1	0.0200501	1	6.96248	7.11809	7.21062	7.05441	6.08184	6.143	6.35928	6.10189
NM_172086	Rpl32	chr6	115782475	115785704	-	0.0468103	1	0.00523622	1	0.0415741	1	0.032448	1	0.514927	0.23393	0.593799	0.139452	-0.0788717	1	-0.250355	0.81768	12.4132	12.4548	12.4601	12.4457	12.415	12.3361	12.9299	12.1647
NM_172116	Gatd1	chr7	140988097	140994038	-	-0.0594059	1	-0.0503157	1	-0.00909014	1	0.0110192	1	0.140402	0.93176	0.419117	0.338488	-0.278715	1	0.134473	1	7.10634	7.09725	7.04693	7.11735	8.01338	7.73467	8.15379	8.14786
NM_172117	Entpd6	chr2	150591001	150613594	+	-0.1286	1	-0.0312036	1	-0.0973967	1	0.342246	0.712898	-0.0299477	1	-0.118049	0.916474	0.0881015	1	0.349252	0.488376	7.18581	7.08842	7.05721	7.52806	6.88694	6.97504	6.85699	7.23619
NM_172118	Myl9	chr2	156617384	156623577	+	1.41311	0.663163	0.787839	1	0.625271	1	0.518993	1	3.94196	0.000205834	3.49329	0.00158723	0.448666	1	2.61595	0.014639	5.42459	6.04986	6.8377	5.94358	4.98246	5.43113	8.92442	7.59842
NM_172119	Dio3	chr12	110245664	110247531	+	-0.0559399	1	-0.0348131	1	-0.0211268	1	1.0038	0.655904	2.07331	0.0286741	2.10914	0.0242914	-0.0358382	1	0.954033	0.49154	3.21384	3.19271	3.1579	4.21763	1.9848	1.94896	4.05811	2.93883
NM_172120	Vps41	chr13	18901462	19050981	+	-0.135755	1	0.0436223	1	-0.179378	1	-0.0503186	1	0.148553	0.716579	0.0552059	1	0.0933469	1	-0.132651	0.885933	8.35107	8.17169	8.21531	8.30075	8.1719	8.26525	8.32046	8.03925
NM_172121	Zc3h3	chr15	75626296	75713757	-	0.00697484	1	-0.102864	1	0.109839	1	-0.323385	0.893838	-0.373605	0.457233	-0.335131	0.503453	-0.0384732	1	-0.426287	0.49137	5.70509	5.81493	5.71207	5.38171	4.46823	4.42976	4.09462	4.04194
NM_172122	Crocc	chr4	140743948	140780972	-	-0.232853	1	0.135375	1	-0.368228	1	-0.389306	0.967521	0.0372894	1	0.314115	0.743031	-0.276826	1	-0.631161	0.453185	7.03617	6.66794	6.80332	6.64686	6.61233	6.33551	6.64962	5.98117
NM_172124	B3gat2	chr1	23801007	23886939	+	-0.575952	1	-0.930831	1	0.354879	1	0.338017	1	-1.45647	0.171889	-1.69298	0.0926435	0.236508	1	0.426284	0.960836	0.731582	1.08646	0.15563	1.0696	4.91696	5.15347	3.46049	5.34325
NM_172125	Adam1b	chr5	121638159	121641498	-	0.244892	1	0.244892	1	0	1	0.271519	0.961378	0	1	0	1	0	1	0	1	0	0	0.244892	0.271519	0	0	0	0
NM_172126	Adam1a	chr5	121656667	121659758	-	-0.463155	1	-0.568203	1	0.105047	1	-0.724367	0.397739	-0.198825	0.896037	-0.466732	0.418323	0.267906	1	-0.466828	0.57607	4.28744	4.39249	3.82429	3.56308	2.70233	2.97024	2.5035	2.2355
NM_172132	Kdm4b	chr17	56633050	56710774	+	0.0194185	1	0.0533027	1	-0.0338843	1	-0.105634	1	-0.543282	0.0843073	-0.540699	0.0760761	-0.00258344	1	-0.174237	0.858091	6.93555	6.90167	6.95497	6.82992	8.67307	8.67049	8.12979	8.49884
NM_172133	Adap2	chr11	80044988	80069653	+	-0.415964	1	-0.188216	1	-0.227748	1	0.465662	1	0.123034	1	0.536476	0.749692	-0.413442	1	0.242907	1	4.61922	4.39147	4.20325	5.08488	1.91926	1.50582	2.0423	2.16217
NM_172134	Pdxk	chr10	78272581	78300782	-	0.0333662	1	-0.155096	1	0.188463	1	0.361025	0.993078	-0.786578	0.192729	-0.856035	0.132674	0.0694567	1	0.812232	0.246821	6.17075	6.35922	6.20412	6.53178	6.21617	6.28563	5.4296	7.02841
NM_172135	Mterf1a	chr5	3940581	3943933	-	-0.0941728	1	-0.46711	1	0.372937	1	-0.214218	1	-0.188228	0.88001	-0.0192215	1	-0.169006	1	-0.244182	0.887553	5.26083	5.63377	5.16666	5.04662	3.88457	3.71557	3.69634	3.64039
NM_172142	Nfkbid	chr7	30122700	30128171	+	0.129478	1	-0.29877	1	0.428248	1	0.241099	1	0.709265	0.171177	0.606364	0.237185	0.102901	1	1.14968	0.0254422	5.3535	5.78175	5.48298	5.5946	1.81148	1.91438	2.52074	2.96116
NM_172143	Ofcc1	chr13	40155358	40441487	-	0	1	0	1	0	1	0	1	0.0107196	1	0.0107196	1	0	1	0.15083	0.10468	0	0	0	0	0	0	0.0107196	0.15083
NM_172144	Ppp2r3a	chr9	100982189	101076272	-	0.109385	1	0.0495466	1	0.0598386	1	0.00325055	1	-0.216664	0.855624	-0.457227	0.415762	0.240563	1	-0.479998	0.537275	4.9486	5.00843	5.05798	4.95185	7.11585	7.35641	6.89918	6.63585
NM_172145	Eva1b	chr4	126041796	126043667	+	0.36913	1	0.341225	1	0.0279055	1	0.451733	1	1.64295	0.133719	1.5866	0.131829	0.0563503	1	1.94623	0.0984997	6.26411	6.29201	6.63324	6.71584	4.35032	4.40667	5.99327	6.29655
NM_172146	Ppat	chr5	77061096	77099425	-	0.315022	1	-0.0282781	1	0.3433	1	-0.198206	1	0.712567	0.297496	0.741057	0.249844	-0.0284896	1	-0.334986	0.879764	8.8003	9.1436	9.11532	8.60209	5.76809	5.7396	6.48065	5.4331
NM_172147	Plb1	chr5	32510924	32521700	+	-1.08265	1	1.28711	1	-2.36976	0.235659	-2.74813	0.0484711	0.913954	0.548884	0.689805	0.691405	0.224149	1	0.318545	1	3.26839	0.898627	2.18574	0.520262	0	0.224149	0.913954	0.318545
NM_172148	B9d2	chr7	25380583	25385987	+	-0.0819332	1	-0.3266	1	0.244667	1	-0.634332	0.70374	-0.398847	0.675999	-0.168074	0.978181	-0.230772	1	-0.0279298	1	5.3955	5.64017	5.31357	4.76117	5.85699	5.62621	5.45814	5.82906
NM_172149	Bnip1	chr17	27000053	27011495	+	-0.272442	1	-0.000873859	1	-0.271568	1	-0.414018	0.657697	-0.167088	0.855674	-0.0990665	0.987891	-0.0680216	1	0.150853	0.975251	7.21224	6.94067	6.9398	6.79822	7.08988	7.02186	6.92279	7.24073
NM_172150	Ift52	chr2	162859273	162888059	+	-0.116607	1	-0.090873	1	-0.0257343	1	-0.138015	1	0.193624	0.595542	0.139789	0.752165	0.0538351	1	-0.0782361	1	7.35821	7.33248	7.2416	7.2202	7.4219	7.47573	7.61552	7.34366
NM_172151	Zdhhc8	chr16	18038617	18053000	-	0.128931	1	-0.0305623	1	0.159493	1	-0.200594	0.976515	-0.0922736	0.965763	-0.082907	0.979301	-0.00936664	1	0.0497698	1	5.97501	6.13451	6.10395	5.77442	6.58268	6.57331	6.4904	6.63245
NM_172152	Slc24a4	chr12	102094986	102233392	+	-0.475085	1	-0.130442	1	-0.344643	1	-0.920738	0.90988	-1.47977	0.266221	-1.10529	0.429618	-0.374484	1	-0.126768	1	0.920738	0.576095	0.445653	0	4.16449	3.79001	2.68472	4.03772
NM_172153	Lcorl	chr5	45887674	46013894	-	-0.683903	0.97898	-0.275897	1	-0.408007	1	-0.573446	0.848874	0.200841	0.970183	0.289298	0.847876	-0.0884568	1	-1.00224	0.221643	5.96568	5.55768	5.28178	5.39224	6.41621	6.32775	6.61705	5.41397
NM_172154	Lcor	chr19	41538078	41548220	+	0.0504583	1	0.0461294	1	0.00432885	1	-0.567439	0.547123	0.293807	0.688903	0.0509135	1	0.242894	1	-0.85902	0.0973231	6.235	6.23933	6.28546	5.66756	6.78816	7.03105	7.08197	5.92914
NM_172155	Prl3d2	chr13	27305678	27311537	+	0	1	0	1	0	1	0	1	0	1	0	1	0	1	0	1	0	0	0	0	0	0	0	0
NM_172156	Prl3d3	chr13	27340777	27346575	+	0	1	0	1	0	1	0	1	0	1	0	1	0	1	0	1	0	0	0	0	0	0	0	0
NM_172161	Irak2	chr6	113615428	113671991	+	0.012869	1	0.0336688	1	-0.0207998	1	0.0712395	1	1.35487	0.0551317	1.66376	0.016747	-0.308885	1	0.448321	0.791754	5.29733	5.27653	5.3102	5.36857	3.67716	3.36828	5.03203	4.12548
NM_172162	Hinfp	chr9	44206970	44216968	-	-0.127414	1	-0.0991689	1	-0.0282446	1	-0.138728	1	0.0488824	1	0.497916	0.120932	-0.449034	1	-0.35718	0.438562	7.21549	7.18724	7.08808	7.07676	7.06654	6.61751	7.11543	6.70936
NM_172203	Nox1	chrX	132987170	133012603	-	0.501437	1	0.189317	1	0.31212	1	0.543763	0.81804	0	1	-0.130455	1	0.130455	1	0	1	0	0.31212	0.501437	0.543763	0	0.130455	0	0
NM_172204	Noxa1	chr2	24975682	24985217	-	0.868342	0.632935	0.868342	0.831732	0	1	0.420646	0.968875	-0.119271	1	0.0746947	1	-0.193965	1	0.321559	0.902654	0	0	0.868342	0.420646	0.284782	0.0908166	0.165511	0.606341
NM_172205	Sbsn	chr7	30450896	30455559	+	-0.126615	1	0.436158	1	-0.562773	1	-0.472437	1	-0.598997	0.667671	-0.425601	0.81257	-0.173396	1	0.165779	1	3.7011	3.13833	3.57449	3.22866	5.33334	5.15995	4.73435	5.49912
NM_172252	Mrpl21	chr19	3333042	3342837	+	0.153769	1	-0.129255	1	0.283024	1	0.165448	1	0.289477	0.507059	0.412423	0.249378	-0.122945	1	-0.0597672	1	8.13123	8.41425	8.285	8.29668	6.79647	6.67352	7.08595	6.7367
NM_172253	Twistnb	chr12	33479623	33489379	+	-0.0407345	1	-0.0759012	1	0.0351667	1	-0.000400067	1	0.0333492	1	-0.22581	0.684164	0.259159	1	-0.10328	1	7.685	7.72016	7.64426	7.6846	5.78105	6.04021	5.8144	5.67777
NM_172254	Dph3	chr14	31802474	31807649	-	0.267314	1	-0.149329	1	0.416643	1	-0.000236139	1	-0.225694	0.793377	-0.491978	0.292173	0.266283	1	0.209398	0.927423	6.52626	6.9429	6.79357	6.52602	5.60978	5.87606	5.38408	5.81918
NM_172255	Wdr11	chr7	129193587	129237462	+	-0.0166246	1	0.100016	1	-0.116641	1	0.182291	0.728512	0.0707922	0.901276	0.0654303	0.910924	0.00536191	1	0.197973	0.457762	6.98446	6.86782	6.96784	7.16676	6.82111	6.82647	6.8919	7.01908
NM_172256	Dync2li1	chr17	84933903	84962992	+	0.145258	1	0.223159	1	-0.0779008	1	0.42528	0.739894	-0.143009	0.94316	-0.0356688	1	-0.10734	1	-0.117694	1	5.39266	5.31476	5.53792	5.81794	6.22242	6.11508	6.07941	6.10472
NM_172257	Sidt2	chr9	45849155	45866547	-	0.168694	1	0.243266	1	-0.074572	1	0.195111	1	0.196897	0.808332	0.343601	0.462846	-0.146704	1	0.282399	0.751082	7.15544	7.08087	7.32414	7.35055	7.96198	7.81528	8.15888	8.24438
NM_172258	Slc36a3	chr11	55015641	55042534	-	0.394672	1	0.000271079	1	0.394401	1	0.412828	0.785256	0.0671423	1	0.324396	0.571985	-0.257253	1	-0.085723	1	0	0.394401	0.394672	0.412828	0.257253	0	0.324396	0.17153
NM_172259	Myl6b	chr10	128330026	128334554	-	0.0869311	1	0.427841	1	-0.34091	1	-0.507292	0.893169	-0.903282	0.184129	-0.687001	0.320809	-0.216281	1	-0.482018	0.719654	5.47757	5.13666	5.5645	4.97028	6.67383	6.45755	5.77055	6.19181
NM_172260	Cep68	chr11	20177037	20199424	-	-0.0832832	1	-0.214119	1	0.130836	1	0.0962018	1	-0.144424	0.815527	-0.0864006	0.965356	-0.0580238	1	-0.232641	0.692574	7.17803	7.30887	7.09475	7.27423	6.54841	6.49039	6.40399	6.31577
NM_172261	Ppp1r9b	chr11	94882038	94897724	+	0.585702	0.671727	-0.0573834	1	0.643085	0.586265	0.416883	0.756404	-0.377295	0.484711	-0.355229	0.498982	-0.0220662	1	0.178551	0.965181	6.47327	7.11635	7.05897	6.89015	9.01106	8.98899	8.63377	9.18961
NM_172262	Kdm1b	chr13	47196975	47238755	+	0.107354	1	-0.0852482	1	0.192602	1	-0.0773816	1	-0.332479	0.160044	-0.469673	0.0378231	0.137194	1	0.110042	0.918034	5.91087	6.10347	6.01822	5.83349	5.66549	5.80269	5.33302	5.77554
NM_172263	Pde8b	chr13	95160613	95386812	-	2.62585	0.0153266	3.01102	0.00626863	-0.385164	1	0.178766	1	-0.465554	0.793256	-0.560505	0.673874	0.0949507	1	1.69901	0.0932531	1.66199	1.27683	4.28784	1.84075	2.9807	3.07565	2.51515	4.67971
NM_172264	Chdh	chr14	29743260	29762423	+	1.80658	0.468543	2.77719	0.0930474	-0.970613	1	-0.268501	1	-0.351685	0.962749	-0.143429	1	-0.208257	1	0.0495835	1	1.64173	0.67112	3.44831	1.37323	1.76483	1.55657	1.41315	1.81441
NM_172265	Eif2b5	chr16	20317567	20328075	+	-0.124945	1	0.0475693	1	-0.172514	1	0.0040798	1	0.193633	0.762376	0.21268	0.687063	-0.0190471	1	-0.206165	0.849069	8.91471	8.7422	8.78977	8.91879	7.96028	7.94123	8.15391	7.75411
NM_172266	Lpgat1	chr1	191450136	191516367	+	-0.0279909	1	0.184239	1	-0.212229	1	0.184577	1	-0.361869	0.707764	-0.448122	0.5505	0.0862531	1	0.0109032	1	6.51944	6.30721	6.49145	6.70402	7.24279	7.32904	6.88092	7.25369
NM_172267	Phyhd1	chr2	30156215	30172161	+	-0.638699	1	0.572661	1	-1.21136	0.86523	-0.830328	0.893169	-0.207534	1	-0.385578	0.904594	0.178043	1	-0.387254	0.992773	4.78477	3.57341	4.14608	3.95445	3.26106	3.4391	3.05353	2.87381
NM_172268	Nup214	chr2	31864462	31943987	+	0.0633985	1	-0.150257	1	0.213656	1	-0.22472	0.954781	0.118743	0.91933	0.0913442	0.972748	0.027399	1	-0.313293	0.546265	7.88369	8.09734	7.94709	7.65897	6.33716	6.36456	6.4559	6.02387
NM_172269	Vps18	chr2	119119223	119128934	+	-0.0576304	1	-0.118195	1	0.0605646	1	-0.029037	1	0.0291881	1	0.167839	0.836456	-0.138651	1	0.288215	0.713076	6.90808	6.96864	6.85045	6.87904	6.48139	6.34274	6.51058	6.76961
NM_172271	Slc6a17	chr3	107374864	107425334	-	-0.651094	1	-1.02486	1	0.373765	1	0.528668	1	-2.04068	0.063755	-1.92073	0.0703031	-0.119956	1	-0.52262	0.914943	1.18509	1.55885	0.533993	1.71375	6.3443	6.22435	4.30362	5.82168
NM_172272	Pars2	chr4	106508266	106512479	+	-0.00327868	1	-0.0684181	1	0.0651394	1	-0.32757	0.981324	-0.282245	0.752549	0.0150109	1	-0.297256	1	-0.197975	0.977141	6.18348	6.24862	6.18021	5.85591	5.03802	4.74076	4.75577	4.84004
NM_172274	Cc2d2a	chr5	43819721	43898312	+	-0.147422	1	-0.224645	1	0.0772229	1	0.015607	1	-0.0350856	1	0.18056	0.920055	-0.215645	1	-0.288296	0.870245	5.74363	5.82086	5.59621	5.75924	5.47038	5.25474	5.4353	5.18209
NM_172275	Trafd1	chr5	121509788	121523678	-	0.0435829	1	0.0603433	1	-0.0167604	1	0.138808	1	-0.261503	0.487661	-0.270687	0.436533	0.00918382	1	-0.00750715	1	5.91507	5.89831	5.95865	6.05388	7.838	7.84719	7.5765	7.8305
NM_172276	Sfswap	chr5	129578295	129648448	+	-0.0487339	1	-0.0798885	1	0.0311546	1	-0.117918	1	0.0491633	1	-0.0651743	0.948762	0.114338	1	-0.121892	0.850524	7.94483	7.97599	7.8961	7.82692	7.85491	7.96924	7.90407	7.73301
NM_172277	Snx8	chr5	140326048	140375063	-	-0.371852	0.983948	0.036296	1	-0.408148	0.897494	-0.155349	1	0.33238	0.467819	0.229834	0.672923	0.102546	1	0.274251	0.727654	7.85284	7.44469	7.48098	7.69749	6.47313	6.57568	6.80551	6.74738
NM_172279	Mark4	chr7	19159027	19192768	-	0.0599459	1	0.170203	1	-0.110257	1	0.300415	0.574553	-0.128749	0.794664	-0.0317054	1	-0.0970431	1	0.105634	0.96163	6.91332	6.80307	6.97327	7.21374	7.80216	7.70512	7.67341	7.9078
NM_172280	Emsy	chr7	98239813	98305776	-	-0.0421624	1	-0.261901	1	0.219739	1	-0.223293	1	-0.110111	1	-0.134927	1	0.0248161	1	-0.576094	0.592425	7.39445	7.61419	7.35229	7.17116	7.4203	7.44512	7.31019	6.84421
NM_172281	Rnf40	chr7	127187870	127202777	+	0.0790634	1	0.00245302	1	0.0766104	1	0.089509	1	0.26474	0.286073	0.390998	0.0812968	-0.126258	1	0.0219645	1	8.09272	8.16933	8.17178	8.18223	7.84233	7.71607	8.10707	7.86429
NM_172282	Tmco3	chr8	13338013	13372924	+	0.00721534	1	-0.222119	1	0.229334	1	-0.207004	0.987219	-0.674162	0.0427725	-0.513576	0.109058	-0.160587	1	-0.184989	0.856872	5.38899	5.61833	5.39621	5.18199	5.66798	5.50739	4.99381	5.48299
NM_172283	Fcsk	chr8	111609088	111629120	-	-0.387923	1	0.00492497	1	-0.392848	1	-0.131402	1	0.468842	0.59674	0.293602	0.817293	0.17524	1	0.516718	0.667503	6.83144	6.43859	6.44351	6.70003	4.72175	4.89699	5.19059	5.23847
NM_172284	Ddx19b	chr8	111729818	111754402	-	-0.201499	1	-0.0662346	1	-0.135264	1	-0.367158	0.666807	0.393491	0.297717	0.582437	0.0856586	-0.188946	1	-0.509596	0.214525	7.05343	6.91817	6.85193	6.68628	6.20033	6.01139	6.59382	5.69074
NM_172285	Plcg2	chr8	118225014	118361881	+	-0.258066	1	-0.203447	1	-0.0546191	1	0.243412	1	0.160119	1	0.918226	0.326336	-0.758107	1	-1.01472	0.399412	7.44781	7.3932	7.18975	7.69123	4.74372	3.98561	4.90384	3.729
NM_172286	6430548M08Rik	chr8	120840891	120892046	+	0.277856	1	1.11168	0.423645	-0.833819	0.714372	0.653929	0.700594	-1.39752	0.0319598	-1.3465	0.0336478	-0.0510271	1	-0.183829	1	1.40022	0.566399	1.67808	2.05415	6.31306	6.26203	4.91554	6.12923
NM_172287	Spire2	chr8	124059452	124096257	+	-0.20355	1	-0.25659	1	0.0530399	1	0.460963	0.961704	-0.869701	0.234662	-1.01942	0.132565	0.149719	1	0.154853	1	5.99074	6.04378	5.78719	6.4517	6.75115	6.90087	5.88145	6.90601
NM_172288	Nup133	chr8	124623862	124676004	-	-0.0302797	1	-0.0228228	1	-0.00745681	1	-0.0809898	1	0.327421	0.346803	0.455759	0.136246	-0.128338	1	-0.19518	0.807859	8.18536	8.1779	8.15508	8.10437	6.64076	6.51243	6.96818	6.44558
NM_172289	Slc36a4	chr9	15621034	15653683	+	0.953542	0.17753	0.379127	1	0.574415	0.781452	1.01181	0.0807328	-0.793366	0.0929677	-0.91091	0.0475134	0.117544	1	0.16925	0.991798	3.20555	3.77997	4.15909	4.21737	6.77029	6.88784	5.97693	6.93954
NM_172290	Ntm	chr9	28906045	29874565	-	1.21387	0.796278	0.402664	1	0.811207	1	0.901997	0.802538	-1.24548	0.247332	-1.32964	0.191171	0.0841591	1	0.542012	0.877646	1.81695	2.62816	3.03083	2.71895	7.7915	7.87566	6.54602	8.33351
NM_172291	Foxred1	chr9	35115517	35122351	-	-0.308191	1	-0.125103	1	-0.183088	1	-0.229769	1	-0.147209	0.927576	-0.088607	1	-0.0586022	1	-0.365332	0.615273	7.17447	6.99139	6.86628	6.9447	5.88755	5.82895	5.74035	5.52222
NM_172293	Pced1b	chr15	97144988	97283572	+	0.132925	1	0.189556	1	-0.0566306	1	0.353028	0.961665	0.543914	0.360389	0.887695	0.0854672	-0.343781	1	-0.40998	0.685442	7.63938	7.58275	7.7723	7.99241	5.59113	5.24734	6.13504	5.18115
NM_172294	Sulf1	chr1	12788769	12930596	+	0.0917935	1	-0.0836116	1	0.175405	1	-0.0786215	1	-1.39249	0.287734	-1.01979	0.465902	-0.372701	1	-0.57244	0.922424	7.73461	7.91001	7.8264	7.65598	10.2881	9.91545	8.89566	9.71571
NM_172295	Mab21l3	chr3	101720392	101743539	-	0.601361	1	0.147514	1	0.453847	1	1.10574	0.394619	1.81748	0.0218276	1.89768	0.01625	-0.080193	1	0.158481	1	3.08027	3.53412	3.68163	4.18602	2.21333	2.13314	4.03081	2.37181
NM_172296	Dmrta2	chr4	109835222	109840881	+	0.428581	1	0.276384	1	0.152196	1	0.273651	1	-0.192152	1	-0.151295	1	-0.0408565	1	-0.610459	0.808564	3.68885	3.84105	4.11743	3.96251	5.17705	5.13619	4.98489	4.56659
NM_172297	Ccdc9	chr7	16009389	16018584	-	-0.0442436	1	-0.0493397	1	0.00509603	1	0.0485462	1	0.193724	0.950153	0.621972	0.339308	-0.428248	1	-0.0938524	1	7.68126	7.68636	7.63702	7.72981	6.43492	6.00668	6.62865	6.34107
NM_172298	Tshz3	chr7	36397543	36472978	+	0.149395	1	-0.363183	1	0.512577	1	0.325221	1	-0.953878	0.203958	-1.11713	0.111285	0.163253	1	1.47963	0.0498448	3.96198	4.47456	4.11138	4.2872	6.19421	6.35746	5.24033	7.67383
NM_172300	Ube2z	chr11	95938261	95956190	-	0.226122	1	0.0666823	1	0.15944	1	0.144103	1	0.326503	0.223507	0.366321	0.143435	-0.0398174	1	0.261552	0.482442	8.34367	8.50311	8.56979	8.48777	7.84558	7.80576	8.17208	8.10713
NM_172301	Ccnb1	chr13	100915247	100922994	-	-0.0393911	1	-0.00449364	1	-0.0348975	1	0.0220123	1	1.23861	0.167915	1.58672	0.0634722	-0.348114	1	-1.39354	0.161218	9.70897	9.67407	9.66958	9.73098	7.43023	7.08212	8.66884	6.03669
NM_172302	Cpsf7	chr19	10502608	10525099	+	-0.0524493	1	-0.0490745	1	-0.00337475	1	-0.0918101	0.998894	-0.149369	0.383444	-0.0854557	0.708779	-0.0639137	1	-0.305231	0.0544294	8.22277	8.2194	8.17032	8.13096	8.13506	8.07115	7.98569	7.82983
NM_172303	Jade1	chr3	41517818	41571299	+	0.17473	1	0.0166351	1	0.158095	1	-0.364418	1	1.56491	0.0772361	1.64186	0.054863	-0.0769567	1	-0.305891	0.998755	10.1109	10.269	10.2856	9.7465	6.91879	6.84183	8.4837	6.6129
NM_172304	Tex10	chr4	48430858	48473463	-	0.0871398	1	-0.143281	1	0.230421	1	-0.15533	1	0.463336	0.260911	0.46957	0.231267	-0.0062341	1	-0.500504	0.301956	8.89345	9.12387	8.98059	8.73812	7.13335	7.12711	7.59668	6.63284
NM_172306	Cyp4a12b	chr4	115268821	115296231	+	4.01895	5.54075e-17	4.01895	5.54075e-17	0	1	0	1	0	1	0	1	0	1	0	1	0	0	4.01895	0	0	0	0	0
NM_172307	Mbtps2	chrX	156330818	156381711	-	-0.364586	1	0.228695	1	-0.593282	0.593731	-0.293456	0.929762	0.177655	0.853153	-0.0432366	1	0.220892	1	-0.199884	0.911907	7.02897	6.43569	6.66439	6.73552	6.30253	6.52342	6.48019	6.10265
NM_172308	Mthfd1l	chr10	3923075	4106130	+	-0.625948	0.868747	-0.0444152	1	-0.581533	0.936972	-0.497425	0.803221	0.230684	0.871885	0.192814	0.916662	0.0378693	1	-0.379777	0.766464	9.12069	8.53916	8.49474	8.62326	6.86262	6.90049	7.0933	6.48284
NM_172309	Arntl2	chr6	146707028	146735027	+	-0.0767411	1	0.0701343	1	-0.146875	1	-0.219479	1	0.184771	1	0.432579	0.775512	-0.247808	1	-0.262345	1	4.92933	4.78246	4.85259	4.70985	1.782	1.53419	1.96677	1.51966
NM_172310	Tarsl2	chr7	65294646	65341841	+	-0.0532272	1	0.060286	1	-0.113513	1	0.229425	1	-0.468916	0.421643	-0.605795	0.236342	0.136879	1	0.55136	0.431004	5.48866	5.37514	5.43543	5.71808	5.45257	5.58945	4.98365	6.00393
NM_172338	Dnajc16	chr4	141489309	141517955	-	0.111056	1	-0.107587	1	0.218644	0.979881	-0.10236	1	-0.111599	0.793917	-0.0214265	1	-0.090173	1	0.00095505	1	6.0421	6.26074	6.15315	5.93974	6.26588	6.17571	6.15428	6.26684
NM_172339	Snapc4	chr2	26252777	26270665	-	0.000439291	1	-0.206772	1	0.207211	1	-0.224185	0.779538	0.210006	0.480435	0.282481	0.260205	-0.0724751	1	-0.13007	0.879764	7.58669	7.7939	7.58713	7.36251	6.1309	6.05843	6.34091	6.00083
NM_172371	Slc16a13	chr11	70107618	70111820	-	0.425692	0.933105	0.115134	1	0.310558	1	0.260273	0.980839	-0.393062	0.401141	-0.435293	0.307117	0.0422311	1	0.167648	0.961523	5.40937	5.71992	5.83506	5.66964	5.95635	5.99858	5.56329	6.124
NM_172372	Wdr45	chrX	7588459	7594440	+	0.0682666	1	0.207849	1	-0.139583	1	-0.111411	1	1.18077	0.0024693	1.00255	0.0115505	0.178221	1	0.315106	0.661399	7.47777	7.33819	7.54604	7.36636	6.04689	6.22511	7.22766	6.362
NM_172378	Slc22a22	chr15	57107163	57341021	-	0	1	0	1	0	1	0	1	0	1	0	1	0	1	0	1	0	0	0	0	0	0	0	0
NM_172379	Fam149b	chr14	20398230	20433559	+	-0.0345682	1	0.172496	1	-0.207064	1	-0.263334	0.753704	-0.0805644	0.970844	-0.149622	0.737041	0.069058	1	-0.445776	0.157978	6.5104	6.30334	6.47583	6.24707	6.84464	6.9137	6.76408	6.39886
NM_172380	Poglut1	chr16	38345420	38370618	-	-0.256989	0.950099	-0.0518197	1	-0.205169	1	-0.0600856	1	0.14078	0.741921	0.0609128	0.997375	0.0798676	1	0.0677053	1	8.10573	7.90056	7.84874	8.04564	6.87039	6.95026	7.01117	6.9381
NM_172381	Ecpas	chr4	58797234	58912749	-	0.1267	1	0.127258	1	-0.00055806	1	0.247069	0.839408	-0.0293514	1	-0.0960485	0.931603	0.0666971	1	-0.141815	0.914851	6.883	6.88245	7.0097	7.13007	8.17789	8.24459	8.14854	8.03607
NM_172382	Kdm4a	chr4	117999240	118037240	-	-0.266	1	0.221752	1	-0.487752	0.675504	-0.221947	0.998342	0.0124451	1	0.104357	0.963325	-0.0919118	1	-0.203005	0.859635	8.37267	7.88492	8.10667	8.15072	8.87358	8.78167	8.88602	8.67057
NM_172383	Tmem125	chr4	118398138	118400923	-	-0.0982498	1	0.193919	1	-0.292169	1	-0.458789	1	1.40526	0.197139	2.07687	0.0436029	-0.671603	1	0.122105	1	6.03675	5.74459	5.9385	5.57797	2.27109	1.59949	3.67635	2.3932
NM_172385	Zfp536	chr7	37178534	37469177	-	-0.451066	1	-1.18321	0.789082	0.732147	1	-0.272379	1	-0.476009	0.743176	-0.475356	0.717612	-0.000653355	1	-0.361267	0.952756	2.55646	3.28861	2.10539	2.28408	8.03384	8.03319	7.55783	7.67257
NM_172391	Ahsa2	chr11	23437882	23448039	-	0.0480829	1	-0.233986	1	0.282069	0.939361	-0.0784071	1	-0.014973	1	-0.179798	0.624823	0.164825	1	-0.215272	0.673164	6.60907	6.89114	6.65715	6.53066	6.62739	6.79221	6.61242	6.41212
NM_172392	Zfp759	chr13	67276292	67289851	+	0.0245875	1	-0.0292114	1	0.0537989	1	-0.452729	1	-0.208389	0.980745	-0.505367	0.609517	0.296978	1	-0.14376	1	5.24186	5.29566	5.26645	4.78913	4.65153	4.94851	4.44314	4.50777
NM_172393	Crybg1	chr10	43826303	43880842	-	-0.077194	1	0.0212331	1	-0.0984271	1	0.711875	0.894913	0.764227	0.509132	0.496594	0.740083	0.267633	1	0.277354	1	4.43474	4.33631	4.35755	5.14662	0.768514	1.03615	1.53274	1.04587
NM_172394	Nup88	chr11	70833884	70860799	-	-0.134141	1	0.0467475	1	-0.180888	1	-0.0709414	1	0.389196	0.171425	0.444045	0.098551	-0.0548496	1	-0.19989	0.726741	9.39653	9.21564	9.26239	9.32559	8.42454	8.36969	8.81373	8.22465
NM_172395	Cdc42se1	chr3	95135735	95143735	+	0.201719	1	0.134869	1	0.0668499	1	0.0764613	1	0.535225	0.239072	0.521942	0.233229	0.0132824	1	-0.109804	1	7.83201	7.89886	8.03373	7.90847	7.49121	7.50449	8.02643	7.38141
NM_172396	Smim7	chr8	73319042	73324892	-	0.042888	1	0.243214	1	-0.200326	1	-0.0822186	1	0.124557	0.904685	0.131435	0.869456	-0.00687819	1	0.162679	0.909844	6.90187	6.70154	6.94476	6.81965	7.63164	7.62476	7.75619	7.79432
NM_172397	Limd2	chr11	106047080	106051002	-	-0.0866541	1	0.0347271	1	-0.121381	1	0.335005	0.893169	0.159167	0.91144	0.0442865	1	0.114881	1	0.34083	0.675245	6.15306	6.03168	6.06641	6.48807	6.54524	6.66012	6.70441	6.88607
NM_172398	Akr1b10	chr6	34361182	34373884	+	0.438995	1	-0.000588797	1	0.439584	1	0.676937	0.590393	0.303077	0.78322	0.840076	0.1483	-0.536999	1	0.362737	0.815288	5.96167	6.40125	6.40066	6.63861	3.88412	3.34712	4.1872	4.24686
NM_172399	Ndnf	chr6	65648595	65683914	+	0.620535	1	-0.46375	1	1.08428	0.784633	0.608547	0.948676	1.31766	0.14525	1.04603	0.248089	0.271629	1	1.57017	0.108866	1.73098	2.81527	2.35152	2.33953	4.21084	4.48247	5.5285	5.78101
NM_172400	Dnajc8	chr4	132262870	132281053	+	-0.0335316	1	-0.00398211	1	-0.0295495	1	-0.0728644	1	0.492581	0.178541	0.409028	0.261066	0.0835526	1	-0.096778	1	9.43327	9.40372	9.39974	9.36041	8.37456	8.45812	8.86715	8.27779
NM_172401	Ldah	chr12	8258126	8335759	+	0.0805776	1	-0.133984	1	0.214562	1	-0.131918	1	-0.115479	0.89364	-0.0157278	1	-0.0997509	1	-0.0362288	1	7.4136	7.62816	7.49418	7.28168	6.37177	6.27202	6.25629	6.33554
NM_172402	Slc25a32	chr15	38957586	38976111	-	-0.0249054	1	-0.279784	1	0.254879	1	-0.19288	1	0.149175	0.917222	0.060027	1	0.0891478	1	0.078395	1	6.36121	6.61609	6.3363	6.16833	4.29621	4.38536	4.44538	4.3746
NM_172403	2810021J22Rik	chr11	58758066	58775164	+	0.0725653	1	-0.0884904	1	0.161056	1	-0.173703	0.999239	-0.331691	0.281467	-0.252808	0.431716	-0.0788832	1	-0.188492	0.779998	5.32168	5.48273	5.39424	5.14798	5.43238	5.35349	5.10068	5.24388
NM_172404	Kyat1	chr2	30075136	30095859	-	-0.540065	0.682066	-0.156395	1	-0.383669	1	-0.313259	0.897412	-0.245463	0.708198	-0.565099	0.165811	0.319636	1	0.563378	0.261451	5.94385	5.56018	5.40379	5.63059	5.11123	5.43086	4.86576	5.67461
NM_172405	Abraxas1	chr5	100952668	100968801	-	-0.318936	1	-0.103295	1	-0.215641	1	-0.0771025	1	0.37625	0.605582	0.293388	0.721678	0.0828623	1	-0.414541	0.676867	6.52466	6.30902	6.20573	6.44756	4.60136	4.68422	4.97761	4.18682
NM_172406	Trak2	chr1	58939609	59012641	-	0.278355	0.687146	0.0938457	1	0.184509	1	0.12949	0.999239	0.234717	0.314025	0.070637	0.927008	0.16408	1	0.35426	0.137498	6.844	7.02851	7.12235	6.97349	6.3391	6.50318	6.57382	6.69336
NM_172407	Cdkn2aip	chr8	48162379	48166966	-	0.122413	1	0.178131	1	-0.0557183	1	-0.220084	0.929558	0.0980529	0.94863	0.0159191	1	0.0821337	1	-0.177802	0.844839	6.48797	6.43225	6.61038	6.26789	6.08171	6.16385	6.17976	5.90391
NM_172409	Fmnl2	chr2	52747880	53024214	+	0.146666	1	0.0503815	1	0.0962849	1	0.320871	0.874782	-0.440574	0.318748	-0.439247	0.293082	-0.00132661	1	-0.0875317	1	6.94178	7.03807	7.08845	7.26265	7.43959	7.43826	6.99902	7.35206
NM_172410	Nup93	chr8	94941192	95041694	+	-0.078793	1	-0.128058	1	0.0492651	1	-0.32028	0.598487	-0.173013	0.697116	-0.0310642	1	-0.141949	1	-0.881951	0.00174661	9.07466	9.12393	8.99587	8.75438	7.49835	7.3564	7.32534	6.6164
NM_172411	Mab21l4	chr1	93079077	93088670	-	0.619883	1	0.638593	1	-0.0187103	1	1.31624	0.802116	-0.140025	1	-0.248347	1	0.108322	1	0.308543	1	1.32255	1.30384	1.94243	2.63879	0.452499	0.560821	0.312474	0.761042
NM_172412	Gpc2	chr5	138271922	138278199	-	0.16216	1	0.0783344	1	0.0838258	1	0.0784523	1	-0.44799	0.465799	-0.509592	0.349774	0.0616021	1	-0.233597	0.931552	5.87526	5.95908	6.03742	5.95371	9.94438	10.006	9.49639	9.71078
NM_172413	Rap2c	chrX	50092791	50106895	-	0.486359	1	0.401582	1	0.0847771	1	-0.126019	1	0.474602	0.476774	0.317266	0.700185	0.157336	1	-0.255643	0.927588	6.55816	6.64294	7.04452	6.43214	6.84695	7.00429	7.32156	6.59131
NM_172414	Zc2hc1c	chr12	85335365	85346132	+	0.665134	0.934201	0.372702	1	0.292432	1	0.0581494	1	-0.390809	0.697137	-0.164631	0.98547	-0.226178	1	-0.417863	0.785411	1.82685	2.11928	2.49198	1.885	2.93549	2.70931	2.54468	2.51762
NM_172415	Arhgef10l	chr4	140241796	140376067	-	-0.0733688	1	0.0410392	1	-0.114408	1	0.448145	0.779695	-0.801291	0.104469	-0.828075	0.082639	0.026784	1	-0.196363	0.966448	5.60699	5.49258	5.53362	6.05514	6.93017	6.95695	6.12888	6.73381
NM_172416	Ostm1	chr10	42554912	42578458	+	-0.0287797	1	0.125249	1	-0.154029	1	0.0797714	1	-0.133422	0.86415	-0.229989	0.56345	0.0965668	1	0.0863988	1	6.39757	6.24355	6.3688	6.47735	6.3862	6.48277	6.25278	6.4726
NM_172417	Perm1	chr4	156300384	156305764	+	-0.234597	1	0.257033	1	-0.49163	0.959308	-0.49163	0.706275	-0.657506	0.195264	-0.880737	0.0654674	0.223231	1	-0.753382	0.180623	0.49163	0	0.257033	0	0.855421	1.07865	0.197914	0.102038
NM_172418	Mamstr	chr7	45289401	45295192	+	-0.471648	1	-0.00728324	1	-0.464365	1	-0.105081	1	0.410678	0.868963	0.649479	0.625802	-0.238801	1	-0.476789	0.915097	2.96308	2.49872	2.49143	2.858	2.79873	2.55993	3.20941	2.32194
NM_172420	Ppp1r1c	chr2	79538124	79641084	+	0	1	0	1	0	1	0	1	-0.303554	0.783936	-0.755998	0.204624	0.452445	1	-1.17056	0.0628952	0	0	0	0	1.20723	1.65968	0.903681	0.0366703
NM_172421	Asxl2	chr12	3476857	3556849	+	-0.203425	1	-0.101687	1	-0.101738	1	-0.243522	0.992394	0.0572738	1	0.128242	0.930766	-0.0709685	1	-0.559801	0.229943	7.81515	7.71341	7.61172	7.57163	6.12306	6.05209	6.18034	5.56326
NM_172422	Fastkd2	chr1	63769784	63792544	+	-0.0108572	1	-0.138873	1	0.128016	1	0.343738	0.852475	0.397362	0.407822	-0.0602641	1	0.457626	1	0.533062	0.313184	7.35241	7.48043	7.34156	7.69615	4.8331	5.29072	5.23046	5.36616
NM_172424	Med13l	chr5	118698784	118903502	+	-0.217005	1	0.0702714	1	-0.287276	0.791036	-0.238604	0.703552	0.049552	1	0.0509008	1	-0.00134881	1	0.0474087	1	8.7616	8.47432	8.54459	8.52299	7.48522	7.48387	7.53477	7.53263
NM_172426	Slc24a2	chr4	86901361	87148777	-	0.330461	1	-0.302499	1	0.63296	1	0.785221	0.649388	-0.725898	0.38206	-0.94706	0.196377	0.221162	1	0.19584	1	0.2967	0.92966	0.627161	1.08192	2.74665	2.96781	2.02075	2.94249
NM_172428	Ccdc134	chr15	82012123	82026403	+	0.0512744	1	-0.190682	1	0.241956	1	0.0415781	1	-0.356607	0.650259	0.026576	1	-0.383183	1	-0.24825	0.929426	5.79045	6.0324	5.84172	5.83203	4.83585	4.45267	4.47924	4.5876
NM_172429	Smndc1	chr19	53367645	53379065	-	0.206289	1	0.0713081	1	0.134981	1	0.136578	1	0.392296	0.391881	0.412549	0.330968	-0.0202536	1	-0.21815	0.87043	8.15514	8.29012	8.36143	8.29172	7.28042	7.26017	7.67272	7.06227
NM_172430	Sphkap	chr1	83233165	83385921	-	0.267706	1	-0.171704	1	0.43941	1	0.115297	1	-1.43555	0.0748456	-1.707	0.0290551	0.271454	1	0.774134	0.521726	1.14562	1.58503	1.41332	1.26091	4.56074	4.8322	3.12519	5.33488
NM_172434	Celf3	chr3	94385773	94399505	+	-0.881753	0.889905	-1.23537	0.607858	0.353619	1	0.0212968	1	-0.744042	0.432438	-0.716749	0.431413	-0.0272932	1	-0.909154	0.413864	2.15847	2.51209	1.27671	2.17976	8.88657	8.85928	8.14253	7.97741
NM_172435	P2ry10	chrX	106132939	106148579	+	0	1	0	1	0	1	0	1	0	1	0	1	0	1	0	1	0	0	0	0	0	0	0	0
NM_172436	Slc25a12	chr2	71104614	71198099	-	-0.262318	1	-0.238056	1	-0.0242619	1	-0.863195	0.327577	-0.538391	0.419573	-0.530615	0.403549	-0.00777608	1	-0.0991549	1	7.55023	7.52597	7.28791	6.68703	7.86467	7.85689	7.32628	7.76551
NM_172437	Pus7l	chr15	94420521	94441388	-	0.389405	1	-0.0947964	1	0.484201	0.855884	0.611416	0.37575	0.138834	0.942541	-0.147032	0.916402	0.285866	1	0.324776	0.696134	5.08558	5.56978	5.47498	5.69699	3.63363	3.9195	3.77247	3.95841
NM_172438	Thoc5	chr11	4845343	4878865	+	-0.180416	1	-0.148635	1	-0.0317811	1	0.0341229	1	-0.177481	0.559072	-0.145812	0.652072	-0.0316693	1	-0.154769	0.775289	8.44991	8.41813	8.2695	8.48404	7.50436	7.47269	7.32688	7.34959
NM_172439	Inpp5j	chr11	3444272	3454821	-	0.459235	1	0.455248	1	0.00398649	1	0.288578	1	-1.32287	0.30969	-1.18258	0.354462	-0.140281	1	-0.226214	1	0.66864	0.672626	1.12787	0.957218	4.36487	4.22459	3.042	4.13865
NM_172440	Stxbp5l	chr16	36927672	37205320	-	0.0674714	1	-0.0920471	1	0.159518	1	-0.355134	1	-0.875396	0.391491	-1.19636	0.181035	0.320965	1	-0.178098	1	1.31337	1.47289	1.38084	0.958237	4.08694	4.4079	3.21154	3.90884
NM_172441	Shroom2	chrX	151392505	151552482	-	-0.185562	1	-0.0511387	1	-0.134423	1	-0.20893	1	-0.243697	0.883793	-0.452394	0.551546	0.208697	1	0.519756	0.621449	7.17172	7.0373	6.98616	6.96279	6.4244	6.6331	6.1807	6.94416
NM_172442	Dtx4	chr19	12443700	12479360	-	-0.8721	0.214764	-0.492266	1	-0.379834	1	-0.316314	0.931793	-0.530195	0.264416	-0.529945	0.242274	-0.000250289	1	-0.173626	0.973112	5.39094	5.01111	4.51884	5.07463	8.41562	8.41537	7.88543	8.242
NM_172443	Tbc1d16	chr11	119033869	119119325	-	-0.384368	1	0.0256619	1	-0.41003	1	0.228779	1	-0.366233	0.50925	-0.339394	0.532303	-0.026839	1	0.0375297	1	7.00078	6.59075	6.61641	7.22956	8.88717	8.86033	8.52093	8.9247
NM_172444	Thsd4	chr9	59874214	60048503	-	0.607848	1	1.22915	0.611277	-0.6213	1	0.837357	0.681121	-1.69917	0.0373452	-1.43862	0.0688225	-0.260552	1	1.16178	0.225633	2.86656	2.24526	3.47441	3.70392	4.4689	4.20835	2.76974	5.63069
NM_172445	Wdr37	chr13	8853002	8921080	-	-0.0207492	1	0.00914929	1	-0.0298985	1	-0.193941	0.795477	-0.443274	0.0424657	-0.504938	0.0192299	0.0616638	1	-0.0291061	1	6.51651	6.48661	6.49576	6.32257	7.78725	7.84891	7.34397	7.75814
NM_172446	Skor1	chr9	63045446	63054262	-	1.11289	1	-0.985172	1	2.09806	0.397142	-0.225333	1	0.0934098	1	0.344763	0.965922	-0.251353	1	-1.17167	0.52992	1.34352	3.44158	2.45641	1.11818	4.37292	4.12157	4.46633	3.20125
NM_172447	Cfap69	chr5	5630982	5714232	-	0.417004	1	-0.428027	1	0.845031	0.772968	0.356273	1	-0.445044	0.6602	-0.64799	0.385674	0.202946	1	-0.285244	0.956686	3.19457	4.0396	3.61158	3.55085	4.26608	4.46902	3.82103	3.98083
NM_172448	Rnf43	chr11	87553913	87626365	+	0.0986052	1	0.145486	1	-0.0468812	1	0.549108	1	1.18795	0.298873	1.24209	0.248077	-0.0541368	1	0.769702	0.720557	2.5481	2.50122	2.64671	3.09721	2.2417	2.18756	3.42965	3.0114
NM_172449	Tspoap1	chr11	87651367	87676754	+	-0.745856	0.935654	-0.366482	1	-0.379374	1	0.18649	1	-1.20327	0.0958267	-1.14829	0.100182	-0.0549843	1	-0.648289	0.576162	3.83884	3.45946	3.09298	4.02533	7.03082	6.97584	5.82755	6.38253
NM_172450	Bnip5	chr17	29115369	29134298	-	-0.757714	1	-0.516745	1	-0.240969	1	-0.347765	1	0.712221	0.451815	0.35607	0.820741	0.356151	1	0.548983	0.754556	4.57251	4.33154	3.81479	4.22474	1.45313	1.80928	2.16535	2.00211
NM_172451	Galnt6	chr15	100587796	100627257	-	-0.334243	1	-0.184081	1	-0.150162	1	0.884806	0.876663	1.32038	0.268473	1.89009	0.0820252	-0.569713	1	-0.126977	1	4.10647	3.95631	3.77223	4.99128	2.24923	1.67952	3.56961	2.12225
NM_172453	Pif1	chr9	65494456	65503249	+	-0.325164	1	-0.161668	1	-0.163496	1	-0.159886	1	1.38674	0.0280469	1.78335	0.00517572	-0.396609	1	-1.21016	0.0712397	7.25337	7.08987	6.9282	7.09348	4.62315	4.22654	6.00989	3.41299
NM_172454	Panx3	chr9	37571198	37580518	-	0.327371	0.402546	0.327371	0.504902	0	1	0	1	0	1	0	1	0	1	0	1	0	0	0.327371	0	0	0	0	0
NM_172455	Tmprss7	chr16	45476680	45514021	-	-0.609666	1	0.156045	1	-0.765711	1	-0.0424581	1	-0.207932	1	-0.852901	0.435033	0.64497	1	0.190109	1	1.26036	0.49465	0.650694	1.2179	1.32679	1.97176	1.11886	1.5169
NM_172456	Exog	chr9	119274026	119294584	+	0.103684	1	0.0223933	1	0.0812909	1	-0.0869507	1	-0.65004	0.0491263	-0.806277	0.013707	0.156237	1	0.11097	1	6.33064	6.41193	6.43432	6.24369	5.81106	5.9673	5.16102	5.92203
NM_172457	Mob3a	chr10	80521087	80537654	-	0.441677	0.822084	0.0609244	1	0.380753	0.956587	-0.00631161	1	0.0692696	1	-0.189239	0.772483	0.258509	1	0.236749	0.805984	6.47111	6.85186	6.91279	6.4648	6.71855	6.97706	6.78782	6.9553
NM_172458	Zfp871	chr17	32984471	33007261	-	-0.103765	1	-0.0458447	1	-0.0579208	1	-0.250137	1	0.169372	0.872986	-0.00690993	1	0.176282	1	-0.490386	0.367883	7.62198	7.56406	7.51821	7.37184	7.92034	8.09662	8.08971	7.42996
NM_172460	Nphp3	chr9	103879743	103893885	+	-0.0779817	1	-0.00711127	1	-0.0708705	1	0.175847	1	0.06751	1	0.261702	0.750991	-0.194192	1	-0.242799	0.913189	4.95838	4.8875	4.88039	5.13422	5.64152	5.44733	5.70903	5.39872
NM_172461	Nek11	chr9	105039666	105272486	-	0.376282	1	1.06962	1	-0.693343	1	-0.632853	0.950379	-1.40142	0.137956	-1.11225	0.239006	-0.289174	1	-0.999798	0.445105	0.90606	0.212717	1.28234	0.273207	2.36361	2.07444	0.962189	1.36381
NM_172462	Zfp11	chr5	129731659	129747152	-	-0.0309612	1	-0.363964	1	0.333003	1	-0.73068	0.624338	-0.220204	0.937788	-0.458242	0.595769	0.238038	1	-0.169325	1	5.11264	5.44564	5.08168	4.38196	4.5664	4.80444	4.3462	4.39708
NM_172463	Sned1	chr1	93163619	93224170	+	-0.540257	1	-0.331019	1	-0.209239	1	0.145673	1	-0.460783	0.711314	-0.407683	0.748451	-0.0531005	1	2.02568	0.00912685	6.48831	6.27907	5.94805	6.63399	3.77133	3.71823	3.31055	5.79702
NM_172464	Daam1	chr12	71877842	72039150	+	0.0999159	1	0.231211	1	-0.131295	1	0.154637	1	-0.534397	0.34071	-0.587564	0.255731	0.0531665	1	-0.37409	0.713076	6.62856	6.49727	6.72848	6.7832	8.64778	8.70095	8.11339	8.27369
NM_172465	Zdhhc9	chrX	47260848	47297579	-	0.110576	1	0.121913	1	-0.0113371	1	0.232118	0.984371	-0.0588201	1	-0.185156	0.767854	0.126336	1	0.321732	0.597971	6.41777	6.40643	6.52835	6.64989	7.48474	7.61108	7.42592	7.80648
NM_172466	Adamts18	chr8	114423756	114575471	-	0.138935	1	-0.00769723	1	0.146632	1	0.503812	0.960466	-0.924794	0.248021	-1.05323	0.157854	0.128436	1	0.147993	1	0.329779	0.476411	0.468714	0.833591	2.76556	2.89399	1.84076	2.91355
NM_172467	Zc3hav1l	chr6	38264329	38276194	-	0.311786	0.916551	0.370082	0.955689	-0.0582961	1	-0.130943	1	0.558377	0.061139	0.417307	0.149413	0.14107	1	0.23411	0.666476	6.27923	6.22093	6.59101	6.14829	6.89215	7.03322	7.45053	7.12626
NM_172468	Snx30	chr4	59805650	59904740	+	-0.432979	0.912517	0.180543	1	-0.613522	0.538467	-0.275458	0.953419	-0.311168	0.558701	-0.35574	0.440339	0.0445718	1	0.071068	1	7.22321	6.60969	6.79023	6.94775	7.36464	7.40921	7.05347	7.43571
NM_172469	Clic6	chr16	92295035	92338129	+	0.135299	1	0.350416	1	-0.215117	1	0.505812	1	4.38191	0.000110017	3.55095	0.00220129	0.830967	1	1.26068	0.412802	3.40979	3.19467	3.54509	3.9156	2.85088	3.68185	7.23279	4.11156
NM_172470	Wdr35	chr12	9024001	9078847	+	-0.134963	1	-0.379154	0.832749	0.24419	1	0.506219	0.183198	0.428045	0.133734	0.373489	0.182291	0.0545557	1	0.274036	0.519474	7.38431	7.6285	7.24935	7.89053	6.03697	6.09152	6.46501	6.311
NM_172471	Itih5	chr2	10158354	10261340	+	2.41895	0.00665918	2.38947	0.0115676	0.0294811	1	0.890629	0.602481	-0.816561	0.355607	-0.897931	0.269191	0.0813704	1	1.93059	0.0157436	1.91322	1.9427	4.33217	2.80385	4.85221	4.93358	4.03565	6.78279
NM_172472	Tfe3	chrX	7628900	7641441	+	0.0290825	1	-0.261127	1	0.29021	0.989247	-0.0118513	1	0.149422	0.796156	0.3616	0.236181	-0.212178	1	-0.244837	0.647468	8.35473	8.64494	8.38382	8.34288	7.05865	6.84647	7.20807	6.81381
NM_172473	Hace1	chr10	45453925	45588441	+	-0.211496	1	-0.0247808	1	-0.186715	1	-0.392236	0.387728	-0.280319	0.369657	-0.363088	0.191218	0.0827687	1	-0.742977	0.00725844	6.77919	6.59248	6.5677	6.38696	6.23812	6.32089	5.9578	5.49515
NM_172474	Tyw3	chr3	154282157	154302735	-	0.0101531	1	0.0920931	1	-0.0819401	1	-0.313587	0.821509	-0.285595	0.542166	-0.583182	0.0997905	0.297586	1	0.0261888	1	5.06436	4.98242	5.07451	4.75077	3.36527	3.66286	3.07967	3.39146
NM_172475	Frmd4a	chr2	4157674	4618854	+	-0.375839	1	-0.256755	1	-0.119084	1	0.114903	1	-0.227947	0.735903	-0.458118	0.268429	0.23017	1	0.259772	0.792263	5.87707	5.75799	5.50123	5.99198	8.0217	8.25187	7.79375	8.28147
NM_172476	Tmc7	chr7	118135067	118183909	-	-0.155774	1	-0.0308693	1	-0.124905	1	0.2127	1	-0.171396	0.902102	0.103863	1	-0.275259	1	-0.14684	1	4.35264	4.22774	4.19687	4.56534	5.7992	5.52394	5.62781	5.65236
NM_172477	Dennd2a	chr6	39439312	39534768	-	0.0657421	1	-0.272745	1	0.338487	1	0.365753	0.724039	-0.153029	0.872581	-0.0161466	1	-0.136882	1	-0.531519	0.231227	6.68952	7.02801	6.75526	7.05527	7.53531	7.39843	7.38228	7.00379
NM_172478	Tbc1d25	chrX	8020711	8042163	-	0.0582293	1	0.0360718	1	0.0221575	1	0.0668938	1	-0.65212	0.171589	-0.487541	0.315573	-0.164579	1	-0.204057	0.942796	6.42411	6.44627	6.48234	6.491	5.99212	5.82754	5.34	5.78806
NM_172479	Slc38a5	chrX	8137620	8146415	+	3.46088	0.0137246	2.20235	0.383153	1.25853	0.935085	2.49842	0.103069	0.507252	0.865193	0.461423	0.883338	0.045829	1	0.399366	1	0.430756	1.68928	3.89164	2.92917	0.332815	0.378644	0.840067	0.732181
NM_172480	Mtrr	chr13	68708899	68730288	-	-0.0937137	1	-0.0600059	1	-0.0337078	1	-0.367437	0.574066	0.489118	0.12505	0.51276	0.0938144	-0.0236421	1	-0.488859	0.176362	7.66212	7.62841	7.5684	7.29468	5.28359	5.25994	5.77271	4.79473
NM_172481	Nlrp4b	chr7	10421720	10464085	+	0	1	0	1	0	1	0	1	0	1	0	1	0	1	0	1	0	0	0	0	0	0	0	0
NM_172482	Zfp719	chr7	43229010	43243134	+	-0.0866734	1	-0.156531	1	0.0698571	1	-0.246869	0.973419	-0.310866	0.514194	-0.52792	0.161665	0.217054	1	-0.276443	0.72425	6.15364	6.22349	6.06696	5.90677	5.84938	6.06643	5.53851	5.57293
NM_172483	Zfp180	chr7	23781322	23807133	+	0.0177292	1	-0.130552	1	0.148281	1	-0.241291	0.762505	-0.28129	0.322332	-0.152744	0.686251	-0.128547	1	-0.266984	0.477492	6.82519	6.97347	6.84292	6.5839	6.62732	6.49878	6.34603	6.36034
NM_172484	Nckap5	chr1	125841373	126420664	-	0.395727	0.99481	0.258427	1	0.1373	1	1.12386	0.0167205	-0.130109	0.948237	-0.207818	0.764675	0.077709	1	-0.142987	0.998755	1.48883	1.62613	1.88456	2.61269	5.66095	5.73866	5.53084	5.51796
NM_172485	Thsd7b	chr1	129201041	130147015	+	-0.0933595	1	0.184485	1	-0.277845	1	0.247587	1	-1.39025	0.0818066	-1.54163	0.0462966	0.151376	1	0.663444	0.62735	0.90141	0.623565	0.80805	1.149	4.71057	4.86195	3.32032	5.37402
NM_172486	Zfp677	chr17	21604010	21619527	+	0.541255	1	0.247606	1	0.293649	1	-0.258081	1	0.340659	0.909223	0.0362143	1	0.304445	1	0.178102	1	3.23423	3.52788	3.77549	2.97615	2.58127	2.88572	2.92193	2.75937
NM_172487	Prrt3	chr6	113470600	113478779	-	0.327244	1	-0.615437	1	0.942682	0.828916	0.0155732	1	-0.895636	0.314892	-1.1318	0.159387	0.236166	1	0.192889	1	3.88206	4.82474	4.2093	3.89763	3.691	3.92717	2.79537	3.88389
NM_172488	Lacc1	chr14	77261641	77274057	-	-0.0659123	1	-0.160808	1	0.0948959	1	1.02497	0.210798	1.06263	0.0762298	1.05216	0.068989	0.0104706	1	1.71791	0.00341926	4.57853	4.67342	4.51262	5.60349	1.61552	1.626	2.67815	3.33343
NM_172490	Sepsecs	chr5	52797431	52827043	-	-0.176997	1	0.0060391	1	-0.183036	1	-0.27772	0.887858	-0.106845	0.963676	-0.0679333	1	-0.0389117	1	-0.374853	0.466193	6.22304	6.04	6.04604	5.94532	5.09413	5.05522	4.98729	4.71928
NM_172491	D130040H23Rik	chr8	69723756	69756029	+	0.384716	1	0.205646	1	0.17907	1	-0.622402	0.875895	-0.286563	0.911548	-0.572709	0.557667	0.286146	1	-1.03721	0.286008	5.89526	6.07433	6.27998	5.27286	5.82748	6.11362	5.54092	4.79027
NM_172492	Lrtm2	chr6	119292094	119307727	-	0.176856	1	0.018969	1	0.157887	1	-0.0425914	1	-1.50774	0.164809	-1.4516	0.165715	-0.0561397	1	0.0691646	1	2.29426	2.45215	2.47111	2.25167	5.3391	5.28296	3.83136	5.40827
NM_172493	Diaph2	chrX	128650491	129366582	+	-0.357693	1	-0.0624543	1	-0.295238	1	-0.0478642	1	0.405825	0.708198	0.366666	0.736023	0.0391587	1	-0.462869	0.763248	6.74802	6.45278	6.39033	6.70016	4.40235	4.44151	4.80817	3.93948
NM_172495	Ncoa7	chr10	30521578	30679322	-	-0.053471	1	-0.294495	1	0.241024	1	-0.561061	0.539184	-0.541263	0.279052	-0.794071	0.0798788	0.252808	1	0.361473	0.680595	5.91624	6.15726	5.86276	5.35517	5.61683	5.86964	5.07557	5.97831
NM_172496	Cobl	chr11	12186676	12414960	-	-0.486558	1	-0.350579	1	-0.135979	1	0.0470367	1	-0.881038	0.170852	-0.725484	0.257005	-0.155554	1	0.352029	0.856154	7.63089	7.49491	7.14433	7.67792	6.03733	5.88178	5.15629	6.38936
NM_172497	Efhb	chr17	53705917	53770349	-	0.683384	1	-0.146863	1	0.830247	1	0.704149	0.952847	-0.613421	0.713414	-0.225895	1	-0.387527	1	-0.994836	0.533011	2.27321	3.10346	2.9566	2.97736	3.18459	2.79706	2.57117	2.18975
NM_172498	Ptk2b	chr14	66390706	66518501	-	0.408068	1	0.145566	1	0.262502	1	1.16513	0.493871	1.29881	0.170746	1.44435	0.107391	-0.14554	1	1.55424	0.13027	5.38283	5.64533	5.7909	6.54795	1.73694	1.59139	3.03575	3.29117
NM_172499	Mfsd9	chr1	40811200	40829817	-	0.373951	1	0.370161	1	0.00379065	1	0.258112	1	0.0307451	1	0.134864	1	-0.104119	1	0.428586	0.734424	3.94476	3.94855	4.31871	4.20287	4.33572	4.2316	4.36647	4.76431
NM_172500	Syne3	chr12	104896192	104976068	-	0.30548	1	-0.253389	1	0.558869	1	0.167606	1	1.0918	0.16099	0.999606	0.18796	0.0921918	1	1.07996	0.232125	3.14991	3.70878	3.45539	3.31752	1.85143	1.94362	2.94323	2.93139
NM_172501	Nhlrc3	chr3	53359417	53370679	-	-0.409743	1	0.0158393	1	-0.425583	1	-0.42116	0.875895	0.684338	0.218784	0.765423	0.140693	-0.0810851	1	0.48431	0.567062	6.70089	6.27531	6.29115	6.27973	6.48787	6.40679	7.17221	6.97218
NM_172502	Dcaf15	chr8	84823698	84831426	-	-0.0510929	1	0.0333736	1	-0.0844665	1	-0.0588253	1	0.145189	0.789444	0.0413969	1	0.103792	1	-0.239838	0.632746	8.03065	7.94618	7.97955	7.97182	7.57951	7.6833	7.7247	7.33967
NM_172503	Zswim4	chr8	84937571	84963671	-	0.00176261	1	0.0346518	1	-0.0328892	1	0.0755263	1	-0.178506	0.494166	-0.149047	0.583935	-0.0294588	1	-0.370303	0.116297	7.25605	7.22316	7.25781	7.33157	7.6471	7.61764	7.46859	7.27679
NM_172506	Boc	chr16	44305408	44379233	-	-0.299063	1	-0.474273	1	0.175211	1	0.550854	0.822099	1.12208	0.0839352	1.29713	0.0388118	-0.175049	1	0.420172	0.783802	3.61276	3.78797	3.3137	4.16362	6.082	5.90695	7.20408	6.50217
NM_172507	Sh3bgrl2	chr9	83430391	83482344	+	0.0218319	1	0.0121422	1	0.00968972	1	0.529694	0.569701	-0.0986573	1	0.245347	0.732384	-0.344004	1	0.385668	0.617029	6.53467	6.54436	6.55651	7.06437	4.06017	3.71617	3.96152	4.44584
NM_172508	Dse	chr10	34027385	34083231	-	0.195288	1	0.0847838	1	0.110504	1	0.0331913	1	1.53554	0.000206397	1.23532	0.00361307	0.300223	1	0.140543	1	7.88106	7.99156	8.07635	7.91425	5.30791	5.60814	6.84346	5.44846
NM_172509	Kctd7	chr5	130173724	130183960	+	0.372704	1	-0.634984	1	1.00769	0.506762	-0.124664	1	-0.834982	0.223029	-1.11636	0.0794997	0.281379	1	0.467039	0.730967	3.11438	4.12206	3.48708	2.98971	5.37343	5.65481	4.53845	5.84047
NM_172510	Mfsd4a	chr1	131954359	131995800	-	-0.544145	1	-0.764946	1	0.2208	1	-0.718496	0.901366	-0.37098	0.892288	-0.678564	0.575469	0.307584	1	0.671162	0.742812	0.764769	0.985569	0.220624	0.0462733	0.95115	1.25873	0.58017	1.62231
NM_172511	Abhd10	chr16	45550088	45563318	-	-0.295358	0.762282	-0.256135	1	-0.0392232	1	-0.228132	0.74582	-0.150998	0.677381	-0.0506101	1	-0.100388	1	-0.0633765	1	6.61351	6.57428	6.31815	6.38537	5.95735	5.85696	5.80635	5.89397
NM_172512	Gabpb2	chr3	95089079	95125253	-	-0.101738	1	-0.0363339	1	-0.0654038	1	-0.0458843	1	0.735467	0.0935274	0.603865	0.161477	0.131602	1	-0.296732	0.76309	7.60356	7.53816	7.50182	7.55768	5.2262	5.3578	5.96167	4.92947
NM_172513	Fam126b	chr1	58561965	58625492	-	-0.0314215	1	-0.117156	1	0.0857344	1	-0.264012	1	0.704807	0.272224	0.288579	0.790467	0.416228	1	-0.102278	1	6.16925	6.25499	6.13783	5.90524	5.03239	5.44861	5.73719	4.93011
NM_172514	Tmem71	chr15	66398061	66432895	-	0	1	0	1	0	1	0	1	-0.0804511	1	-0.022521	1	-0.0579301	1	0.379296	0.896896	0	0	0	0	0.157106	0.0991757	0.0766548	0.536402
NM_172515	Zbbx	chr3	74945202	75051079	-	-0.495064	1	-0.391136	1	-0.103928	1	-0.3343	1	0.348874	0.796263	0.0718149	1	0.277059	1	0.0888139	1	4.24429	4.14037	3.74923	3.90999	0.250235	0.527294	0.599109	0.339049
NM_172516	Dstyk	chr1	132345191	132394697	+	-0.194621	1	0.393111	1	-0.587732	0.500054	0.4639	0.524221	0.033388	1	0.0527177	1	-0.0193298	1	0.54038	0.229425	5.36377	4.77604	5.16915	5.82767	5.71689	5.69756	5.75028	6.25727
NM_172517	Rbbp5	chr1	132405105	132433403	+	-0.0765182	1	-0.0736354	1	-0.00288285	1	0.348756	0.33781	0.192304	0.51186	0.120187	0.76182	0.0721164	1	0.607171	0.0098733	7.69964	7.69676	7.62312	8.0484	6.81579	6.88791	7.00809	7.42296
NM_172518	Fbxo42	chr4	140875233	140931373	+	-0.0913818	1	-0.089385	1	-0.0019968	1	-0.134273	0.898233	-0.428288	0.0155255	-0.339266	0.0500271	-0.0890221	1	-0.0852551	0.913849	7.37385	7.37185	7.28247	7.23958	7.12359	7.03457	6.69531	7.03834
NM_172519	Dis3l	chr9	64214038	64247739	-	0.126242	1	-0.0732548	1	0.199497	1	0.0711256	1	0.00445691	1	-0.00472949	1	0.0091864	1	0.0961675	1	6.20797	6.40747	6.33421	6.2791	5.68347	5.69266	5.68793	5.77964
NM_172520	Arhgef19	chr4	140970187	140984815	+	0.279715	1	-0.125677	1	0.405392	1	0.0663561	1	0.122385	1	0.128644	1	-0.00625894	1	1.26915	0.0554902	4.58789	4.99328	4.86761	4.65425	2.87612	2.86986	2.9985	4.14527
NM_172521	Nutm1	chr2	112078293	112089636	-	0.0376263	1	0.735089	0.750049	-0.697463	0.675668	-0.632247	0.534892	0	1	-0.0178927	1	0.0178927	1	0.156486	1	0.697463	0	0.735089	0.0652157	0	0.0178927	0	0.156486
NM_172522	Megf11	chr9	64292908	64608257	+	-0.419154	1	-0.564783	1	0.145629	1	0.817268	0.811657	-0.675864	0.594759	-0.596669	0.64281	-0.0791943	1	0.485843	0.888961	4.80629	4.95192	4.38713	5.62355	4.48411	4.40491	3.80825	4.96995
NM_172523	Slc18a2	chr19	59249310	59284444	+	0.418133	1	-0.744782	1	1.16291	0.945366	0.862694	0.898701	-1.16492	0.360171	-0.745032	0.625802	-0.419886	1	-1.25379	0.426945	0.630357	1.79327	1.04849	1.49305	6.87607	6.45619	5.71116	5.62228
NM_172524	Nipal4	chr11	46038982	46057186	-	0.544904	1	1.41234	0.724723	-0.867433	1	1.18623	0.545993	0.449614	0.83284	0.428825	0.833727	0.0207895	1	1.39617	0.237707	2.78308	1.91565	3.32798	3.96931	0.172274	0.193064	0.621889	1.56845
NM_172525	Arhgap29	chr3	121746878	121810326	+	0.309672	1	0.423692	1	-0.11402	1	0.240795	1	1.21586	0.0583274	1.17336	0.057112	0.0425044	1	0.998562	0.165909	6.53996	6.42594	6.84963	6.78076	6.31507	6.35758	7.53093	7.31363
NM_172526	Ttc24	chr3	87976717	87985611	-	0.332835	0.605825	0.332835	0.795607	0	1	0	1	-0.0683908	0.975901	0.00223912	1	-0.0706299	1	0.170198	0.739693	0	0	0.332835	0	0.0706299	0	0.00223912	0.240828
NM_172527	Nudt15	chr14	73756320	73785682	-	0.779171	1	0.116353	1	0.662817	1	0.822419	0.716114	-0.187691	1	-0.118644	1	-0.0690472	1	0.70172	0.623144	1.58695	2.24977	2.36612	2.40937	0.414264	0.345217	0.226573	1.11598
NM_172528	Lrrc1	chr9	77338105	77451341	-	-0.0749599	1	0.104766	1	-0.179726	1	0.0532668	1	1.13247	0.00933663	1.16684	0.00830979	-0.0343658	1	0.0382239	1	6.57472	6.395	6.49976	6.62799	5.66788	5.63352	6.80035	5.70611
NM_172529	Gnptg	chr17	25453291	25459090	-	-0.306453	1	-0.109011	1	-0.197442	1	-0.191217	1	-0.15826	0.846903	-0.241334	0.614557	0.0830742	1	-0.0353663	1	6.96667	6.76923	6.66021	6.77545	7.58508	7.66815	7.42682	7.54971
NM_172530	She	chr3	89738677	89766153	+	-0.34471	1	-0.137594	1	-0.207116	1	0.922243	0.378827	-0.270787	0.865503	-0.528926	0.485474	0.258139	1	1.74081	0.00702186	4.47302	4.2659	4.12831	5.39526	0.923049	1.18119	0.652262	2.66386
NM_172532	Aldh5a1	chr13	25091562	25121644	-	-0.23627	1	0.0534445	1	-0.289714	1	0.441146	0.620036	-0.853685	0.0344392	-0.603603	0.122192	-0.250082	1	-0.085035	1	5.41225	5.12254	5.17598	5.8534	6.87688	6.6268	6.0232	6.79185
NM_172534	Ankfn1	chr11	89281049	89309774	-	0	1	0	1	0	1	0.206591	1	-1.44508	0.0312999	-1.26982	0.0515309	-0.175257	1	-0.946571	0.232729	0	0	0	0.206591	2.71611	2.54085	1.27103	1.76954
NM_172535	Iqub	chr6	24444864	24515066	-	0.67052	1	-1.00678	1	1.6773	0.21901	-0.145464	1	-0.985379	0.262023	-0.823489	0.347967	-0.16189	1	-0.697914	0.621449	1.04435	2.72165	1.71487	0.898889	2.4671	2.30521	1.48172	1.76918
NM_172536	Zfp609	chr9	65598865	65734846	-	-0.0380492	1	-0.00390145	1	-0.0341477	1	-0.13577	0.993078	0.20854	0.407953	0.173344	0.508907	0.0351957	1	-0.012152	1	7.6113	7.57716	7.57325	7.47553	7.87611	7.91131	8.08465	7.86396
NM_172537	Sema6d	chr2	124452216	124509709	+	0.526563	1	-0.280698	1	0.807261	0.792593	0.443221	0.964524	-0.849369	0.228657	-1.14211	0.0804682	0.292743	1	0.670111	0.500361	1.5222	2.32946	2.04876	1.96542	6.81129	7.10403	5.96192	7.4814
NM_172538	Vezt	chr10	93797384	93871661	-	0.131592	1	-0.0174682	1	0.14906	1	-0.102996	1	-0.846315	0.0384182	-0.963182	0.017332	0.116867	1	-0.424423	0.467056	5.17759	5.32665	5.30918	5.0746	7.03584	7.1527	6.18952	6.61141
NM_172539	Astl	chr2	127180559	127199576	+	-0.370467	1	0	1	-0.370467	1	0.190064	1	0.119248	0.99392	0.119248	0.984817	0	1	0.183032	0.968509	0.370467	0	0	0.560531	0	0	0.119248	0.183032
NM_172540	Trmt2b	chrX	133123704	133177733	-	0.147165	1	0.0923814	1	0.0547841	1	-0.259948	0.94977	-0.144818	0.89928	-0.077719	1	-0.0670988	1	0.171295	0.935775	4.58079	4.63557	4.72795	4.32084	4.61281	4.54571	4.468	4.78411
NM_172541	Tmem120a	chr5	135764344	135773026	-	0.236666	1	0.18277	1	0.0538962	1	0.319717	0.762593	-0.190607	0.745322	-0.109388	0.936863	-0.0812196	1	0.247932	0.726182	6.86756	6.92146	7.10423	7.18728	6.82008	6.73886	6.62947	7.06801
NM_172543	Fam117a	chr11	95227844	95272698	+	0.300677	1	0.223516	1	0.0771614	1	0.3116	1	1.1044	0.155709	1.39645	0.0600523	-0.292048	1	0.325096	0.950251	6.91818	6.99534	7.21886	7.22978	4.86365	4.5716	5.96805	5.18874
NM_172544	Nrxn3	chr12	88920160	90301707	+	0.0673769	1	-1.08282	0.96732	1.1502	0.688421	-0.458578	1	-0.865717	0.37775	-0.874034	0.342855	0.00831634	1	-0.72417	0.632114	0.934542	2.08474	1.00192	0.475964	8.06776	8.07608	7.20204	7.34359
NM_172545	Ehmt1	chr2	24680781	24809621	-	-0.20353	0.931669	-0.0862705	1	-0.117259	1	-0.417711	0.0843608	0.0573377	0.967534	0.10679	0.727673	-0.0494523	1	-0.37928	0.0684896	8.60852	8.49126	8.40499	8.19081	8.55722	8.50777	8.61456	8.17794
NM_172546	Cnksr3	chr10	7069062	7162237	-	-0.0228451	1	-0.0361627	1	0.0133175	1	0.0411371	1	-0.0592733	1	0.261779	0.756098	-0.321052	1	0.193021	0.979095	6.38212	6.39544	6.35928	6.42326	4.90334	4.58229	4.84406	5.09636
NM_172549	Cabin1	chr10	75481944	75600191	-	-0.110543	1	-0.0905197	1	-0.0200234	1	-0.117366	1	-0.147141	0.759362	-0.0241491	1	-0.122992	1	-0.481448	0.109434	7.99801	7.97799	7.88747	7.88064	7.55944	7.43645	7.4123	7.07799
NM_172550	Ybey	chr10	76295401	76304948	-	0.228207	1	-0.0414918	1	0.269699	1	-0.0449911	1	-0.138191	0.963676	-0.22437	0.786483	0.0861789	1	-0.255887	0.863203	4.82024	5.08994	5.04845	4.77525	3.42077	3.50695	3.28258	3.16488
NM_172551	Polrmt	chr10	79571959	79582415	-	-0.0376611	1	-0.18954	1	0.151879	1	0.180218	1	-0.0592367	1	0.0761398	1	-0.135376	1	-0.0205907	1	7.57665	7.72853	7.53899	7.75687	5.88208	5.7467	5.82284	5.86149
NM_172552	Tdg	chr10	82465672	82486633	+	-0.0100122	1	-0.0710727	1	0.0610606	1	-0.288506	0.922564	0.288836	0.593449	0.0742275	1	0.214609	1	0.123014	1	6.55736	6.61842	6.54735	6.26886	5.31719	5.5318	5.60602	5.4402
NM_172553	Alx1	chr10	102843708	102864638	-	-0.816452	1	-1.92814	0.426713	1.11169	0.971232	1.76868	0.289495	-0.0252407	1	-0.00598243	1	-0.0192583	1	1.25567	0.418332	1.6601	2.7718	0.843653	3.42878	0.155361	0.136103	0.130121	1.41103
NM_172554	Zdhhc17	chr10	110777641	110845927	-	-0.225481	1	0.0215583	1	-0.247039	1	-0.388205	0.754501	-0.253042	0.692956	-0.499996	0.230865	0.246954	1	-0.118753	1	6.42103	6.17399	6.19555	6.03283	7.46758	7.71453	7.21454	7.34883
NM_172555	Papolg	chr11	23812646	23845270	-	-0.155598	1	0.0516243	1	-0.207222	1	-0.134596	1	0.0249175	1	-0.282046	0.662467	0.306963	1	-0.212174	0.927959	6.87933	6.67211	6.72373	6.74473	6.43241	6.73937	6.45732	6.22023
NM_172557	Rufy1	chr11	50280114	50321952	-	0.175795	1	0.256963	1	-0.0811682	1	0.106239	1	-0.279599	0.471249	-0.292721	0.41293	0.0131219	1	-0.145791	0.93429	5.67101	5.58984	5.8468	5.77725	5.93837	5.95149	5.65877	5.79258
NM_172558	Gemin5	chr11	58010827	58059365	-	0.0149669	1	-0.078042	1	0.0930089	1	-0.0352014	1	0.204331	0.795545	0.586695	0.144609	-0.382364	1	-0.424405	0.475327	8.46395	8.55695	8.47891	8.42874	6.393	6.01064	6.59733	5.9686
NM_172560	Cntrob	chr11	69190322	69214699	-	-0.15129	1	-0.100815	1	-0.0504757	1	-0.0643014	1	-0.0676118	0.9365	0.101092	0.775922	-0.168704	1	-0.365423	0.101539	6.89649	6.84602	6.7452	6.83219	6.78082	6.61211	6.71321	6.41539
NM_172561	Spag7	chr11	70554595	70560242	-	0.319287	0.968889	0.202087	1	0.117199	1	-0.0880498	1	0.496631	0.125348	0.427414	0.180313	0.069217	1	0.143714	0.936635	8.20874	8.32594	8.52803	8.12069	7.80362	7.87284	8.30025	7.94734
NM_172562	Tada2a	chr11	83969746	84020394	-	-0.284956	0.893766	-0.0465039	1	-0.238452	1	-0.03889	1	0.0845392	0.945672	0.175072	0.617326	-0.090533	1	-0.222433	0.624565	8.26538	8.02693	7.98043	8.22649	6.46463	6.37409	6.54917	6.24219
NM_172563	Hlf	chr11	90227361	90281743	-	0.351267	1	-0.639789	1	0.991056	1	-0.5251	1	-1.33852	0.219981	-0.834218	0.498157	-0.5043	1	-0.0333025	1	3.07853	4.06959	3.4298	2.55343	5.08983	4.58554	3.75132	5.05653
NM_172564	Tns4	chr11	98956504	98980132	-	1.62888	0.934812	1.36628	1	0.262594	1	1.84945	0.563459	3.60916	0.0220835	3.73224	0.017332	-0.123081	1	1.55091	0.510479	2.12309	2.38568	3.75197	3.97254	2.53525	2.41217	6.14442	4.08617
NM_172565	Klhl11	chr11	100353438	100363608	-	0.0457195	1	-0.0282029	1	0.0739224	1	-0.0221304	1	-0.104965	0.966732	-0.220683	0.658652	0.115717	1	-0.213189	0.827243	7.59476	7.66868	7.64048	7.57263	7.17429	7.29001	7.06933	6.96111
NM_172566	Rundc1	chr11	101315911	101326491	+	0.0672369	1	-0.111348	1	0.178585	1	-0.102844	1	-0.615583	0.0710513	-0.400141	0.24379	-0.215442	1	-0.0589501	1	6.04082	6.2194	6.10805	5.93797	6.47172	6.25628	5.85614	6.41277
NM_172567	Mettl2	chr11	105017251	105031972	+	0.0402849	1	-0.0544698	1	0.0947547	1	0.157702	1	0.562289	0.055669	0.565854	0.0457175	-0.00356512	1	-0.0808848	1	7.54277	7.63753	7.58306	7.70048	5.94803	5.94447	6.51032	5.86715
NM_172568	Marchf10	chr11	105251624	105347561	-	-0.19386	1	-0.0527011	1	-0.141159	1	0.09235	1	0.00553047	1	-0.115819	1	0.12135	1	-0.19211	1	0.484013	0.342854	0.290153	0.576363	0.723522	0.844872	0.729052	0.531412
NM_172569	Unk	chr11	115921142	115952040	+	-0.282633	0.553518	-0.112761	1	-0.169873	1	-0.274325	0.40005	0.0748344	0.899045	0.158545	0.494276	-0.0837108	1	-0.27619	0.240523	7.57969	7.40982	7.29706	7.30537	7.45882	7.37511	7.53365	7.18263
NM_172570	Trim47	chr11	115996576	116001061	-	-0.377214	1	-0.36844	1	-0.00877374	1	0.652162	0.931905	-0.848549	0.427818	-0.639753	0.587516	-0.208796	1	0.348693	0.980832	4.31037	4.30159	3.93315	4.96253	3.1531	2.9443	2.30455	3.50179
NM_172571	Fbf1	chr11	116033111	116059004	-	-0.0965684	1	-0.166399	1	0.0698308	1	-0.0199146	1	-0.32464	0.192431	-0.309823	0.198365	-0.0148175	1	-0.388278	0.153044	6.36173	6.43156	6.26516	6.34181	7.54437	7.52955	7.21973	7.15609
NM_172572	Rhbdf2	chr11	116488991	116517786	-	0.221961	1	0.191129	1	0.0308319	1	0.654472	0.753704	1.60609	0.0209434	1.7635	0.0115505	-0.15741	1	1.15055	0.137335	6.84875	6.87958	7.07071	7.50322	4.68205	4.52464	6.28814	5.83259
NM_172573	Engase	chr11	118367658	118380032	+	0.101782	1	-0.0743402	1	0.176122	1	0.230497	1	-0.069758	1	0.369397	0.5693	-0.439155	1	0.317352	0.813504	5.60522	5.78134	5.707	5.83572	3.59821	3.15906	3.52846	3.91557
NM_172574	Pqlc3	chr12	17038649	17050119	-	0.385161	1	-0.263592	1	0.648752	0.821277	0.803958	0.365282	1.72341	0.00182681	1.47706	0.00882517	0.24635	1	0.818829	0.210551	5.45111	6.09986	5.83627	6.25507	3.77831	4.02466	5.50172	4.59714
NM_172575	Zfp277	chr12	40365045	40495789	-	-0.134453	1	0.038325	1	-0.172778	1	-0.26177	1	0.207101	0.90753	0.21382	0.881918	-0.00671855	1	-0.399485	0.732569	7.20651	7.03373	7.07206	6.94474	6.26642	6.2597	6.47352	5.86694
NM_172577	Slc25a21	chr12	56759419	57244257	-	1.51463	0.339829	1.51463	0.422467	0	1	0.629971	0.913632	-0.217542	0.998768	-0.782122	0.411709	0.564579	1	-0.0216939	1	0	0	1.51463	0.629971	1.14432	1.7089	0.926779	1.12263
NM_172578	Mis18bp1	chr12	65179509	65219354	-	-0.0579711	1	-0.118485	1	0.0605134	1	-0.131885	1	1.4983	0.153871	1.70713	0.0875521	-0.208834	1	-1.47563	0.226363	8.26419	8.32471	8.20622	8.13231	5.45568	5.24685	6.95398	3.98006
NM_172579	Sipa1l1	chr12	82358123	82498558	+	-0.0841726	1	0.106261	1	-0.190434	1	-0.202984	0.720934	0.507373	0.0140726	0.628997	0.00316185	-0.121623	1	-0.35245	0.124584	7.41948	7.22904	7.33531	7.21649	7.61052	7.4889	8.11789	7.25807
NM_172580	Acot6	chr12	84147428	84156557	+	0.332267	1	0.381273	1	-0.0490066	1	1.31351	0.232928	-0.553388	0.60768	-0.315052	0.862321	-0.238336	1	0.387032	0.906517	2.07173	2.02272	2.40399	3.38524	2.08483	1.84649	1.53144	2.47186
NM_172581	Fam161b	chr12	84392083	84408602	-	0.0548263	1	-0.0144524	1	0.0692786	1	-0.701749	0.4822	-0.889382	0.108672	-0.80389	0.134472	-0.085492	1	-0.56316	0.482476	4.28144	4.35071	4.33626	3.57969	5.65974	5.57425	4.77036	5.09659
NM_172582	Coq6	chr12	84408742	84420570	+	-0.0903655	1	-0.196321	1	0.105956	1	0.172691	1	0.203848	0.696645	0.232459	0.586996	-0.0286116	1	0.00685733	1	7.18978	7.29574	7.09942	7.36248	6.27169	6.24308	6.47553	6.27854
NM_172583	Tmem63c	chr12	87073066	87138596	+	-0.183929	1	-0.45482	1	0.270892	1	0.398036	1	-1.13287	0.172209	-1.48625	0.0594765	0.353376	1	0.299723	0.985765	2.79539	3.06628	2.61146	3.19343	4.02701	4.38039	2.89414	4.32673
NM_172584	Itpk1	chr12	102534842	102671128	-	-0.0681406	1	-0.25988	1	0.19174	1	0.15481	1	-0.632812	0.234824	-0.401417	0.504952	-0.231395	1	0.148288	1	7.73453	7.92627	7.66639	7.88934	6.78269	6.5513	6.14988	6.93098
NM_172585	Larp4b	chr13	9143917	9224487	+	8.74606e-05	1	0.0752606	1	-0.0751731	1	-0.132183	1	0.0891475	0.966466	0.117264	0.876175	-0.0281167	1	-0.170375	0.85554	8.5872	8.51203	8.58729	8.45502	8.16623	8.13811	8.25537	7.99585
NM_172586	Zfp322a	chr13	23537273	23553378	-	0.164292	1	0.119682	1	0.0446105	1	-0.34298	0.900595	0.150095	0.937792	-0.0242479	1	0.174343	1	-0.24633	0.87043	6.95501	6.99962	7.1193	6.61203	6.58339	6.75773	6.73348	6.33706
NM_172587	Cdc14b	chr13	64340359	64422802	-	0.195143	1	0.137871	1	0.0572715	1	0.28275	0.948515	0.167195	0.876174	0.344534	0.469515	-0.177338	1	0.0982165	1	6.48037	6.53764	6.67551	6.76312	4.77264	4.59531	4.93984	4.87086
NM_172588	Serinc5	chr13	92747646	92848454	+	-0.222786	1	-0.0138266	1	-0.20896	1	0.249373	0.979113	0.438816	0.30069	0.604268	0.11203	-0.165452	1	0.155061	0.969024	6.6408	6.43184	6.41801	6.89017	7.57229	7.40684	8.01111	7.72735
NM_172589	Lhfpl2	chr13	94194304	94331917	+	1.04908	0.700885	0.646336	1	0.402741	1	1.0546	0.462747	1.92294	0.0181923	1.36345	0.084041	0.559493	1	2.83614	0.000475429	4.04462	4.44736	5.09369	5.09922	4.33857	4.89807	6.26152	7.17471
NM_172590	Wdr41	chr13	95112852	95159824	+	0.11905	1	0.0660881	1	0.0529621	1	0.0823823	1	-0.589724	0.0649898	-0.514631	0.0924148	-0.0750937	1	0.0426962	1	5.92307	5.97603	6.04212	6.00545	6.08339	6.0083	5.49367	6.12609
NM_172591	Fcho2	chr13	98859914	98951957	-	0.0482056	1	0.172665	1	-0.12446	1	-0.182985	1	0.678302	0.328265	0.579823	0.404439	0.0984786	1	-0.673612	0.449954	6.94283	6.81837	6.99104	6.75985	6.95921	7.05769	7.63751	6.2856
NM_172592	Srek1	chr13	103878121	103901090	-	-0.0769481	1	-0.0174971	1	-0.059451	1	-0.38727	0.778555	0.441051	0.348717	0.199105	0.800427	0.241945	1	-0.600132	0.233963	7.95743	7.89798	7.88048	7.57016	7.17276	7.41471	7.61381	6.57263
NM_172593	Mier3	chr13	111822712	111855128	+	-0.0758677	1	0.107461	1	-0.183329	1	-0.144743	1	0.250882	0.752693	0.0515297	1	0.199353	1	-0.301666	0.781198	6.72597	6.54264	6.6501	6.58123	6.34565	6.54501	6.59654	6.04399
NM_172594	Dhx29	chr13	113064214	113105966	+	0.00238634	1	-0.0476602	1	0.0500466	1	-0.0847876	1	-0.131494	0.813944	-0.19077	0.592636	0.0592757	1	-0.28429	0.478705	7.58736	7.63741	7.58975	7.50258	6.02968	6.08896	5.89819	5.74539
NM_172595	Arl15	chr13	113931044	114293997	+	-0.0643374	1	0.0365432	1	-0.100881	1	-0.0650798	1	-0.478155	0.136371	-0.44866	0.147678	-0.0294946	1	-0.591989	0.082601	7.23441	7.13353	7.17008	7.16933	7.13486	7.10536	6.6567	6.54287
NM_172596	Sec24c	chr14	20724389	20744918	+	0.153374	1	0.0494834	1	0.10389	1	-0.197999	0.77389	0.471606	0.0294939	0.489345	0.0224796	-0.0177391	1	0.0156115	1	8.33038	8.43427	8.48375	8.13238	8.58683	8.56909	9.05844	8.60244
NM_172597	Txndc16	chr14	45371905	45456882	-	-0.0073746	1	0.202347	1	-0.209721	1	-0.485471	0.837296	-0.308204	0.764564	-0.30617	0.742685	-0.00203422	1	-0.0469206	1	5.03856	4.82884	5.03119	4.55309	7.24277	7.24074	6.93457	7.19585
NM_172598	Wdhd1	chr14	47478401	47514314	-	-0.0957372	1	-0.185881	1	0.0901436	1	-0.265697	1	0.771207	0.111005	0.614731	0.201665	0.156476	1	-0.215679	0.936058	8.01653	8.10668	7.9208	7.75084	5.62995	5.78642	6.40115	5.41427
NM_172599	Atg14	chr14	47778350	47805891	-	0.260387	1	-0.184648	1	0.445035	0.871647	0.68077	0.224655	0.34274	0.482853	0.456776	0.267827	-0.114036	1	1.07881	0.00708605	6.13675	6.58179	6.39714	6.81752	4.62472	4.51069	4.96746	5.70353
NM_172600	Tmem260	chr14	48683809	48752587	+	-0.168715	1	0.489114	1	-0.657829	0.806394	0.480185	0.817286	-0.7327	0.205651	-0.717037	0.19706	-0.0156625	1	0.607017	0.433406	3.21914	2.56131	3.05043	3.69933	3.34462	3.32896	2.61192	3.95164
NM_172601	Rab2b	chr14	52499216	52516852	-	0.137096	1	-0.0212912	1	0.158387	1	0.764157	0.495505	-0.618888	0.362367	-0.597455	0.357477	-0.0214331	1	1.08012	0.105301	4.95954	5.11792	5.09663	5.72369	5.7481	5.72667	5.12921	6.82822
NM_172603	Phf11a	chr14	59514362	59534971	-	0	1	-0.738	1	0.738	1	1.02905	0.719522	0.190384	1	0.190384	1	0	1	0.207664	1	0	0.738	0	1.02905	0	0	0.190384	0.207664
NM_172604	Scara3	chr14	66156844	66191193	-	-0.408571	1	0.433635	1	-0.842207	1	2.14428	0.210798	-0.575905	0.82111	-0.468189	0.883609	-0.107716	1	1.91409	0.174966	1.36322	0.521014	0.95465	3.5075	1.92113	1.81342	1.34523	3.83523
NM_172605	Tdrd3	chr14	87654019	87782944	+	0.195563	1	0.0418726	1	0.15369	1	-0.204089	1	-0.0325806	1	-0.15144	0.821521	0.118859	1	-0.0194178	1	6.16965	6.32334	6.36521	5.96556	7.08716	7.20602	7.05458	7.06774
NM_172606	Marchf6	chr15	31456045	31531183	-	-0.125107	1	-0.116803	1	-0.00830393	1	-0.166549	1	-0.564328	0.197616	-0.565685	0.178248	0.0013568	1	-0.0163277	1	7.84085	7.83254	7.71574	7.6743	9.53948	9.54084	8.97515	9.52315
NM_172607	Naprt	chr15	75762813	75766330	-	-0.475161	1	-0.231401	1	-0.243759	1	-0.0527247	1	0.765848	0.330738	0.855439	0.238874	-0.0895913	1	0.838988	0.375883	7.09252	6.84876	6.61736	7.0398	3.55635	3.46676	4.3222	4.39534
NM_172608	Tmem184b	chr15	79244884	79287503	-	0.310186	1	0.175546	1	0.134639	1	0.366537	0.697937	0.104187	0.971602	0.108795	0.951409	-0.00460846	1	0.0850055	1	6.89929	7.03393	7.20948	7.26583	7.41256	7.40795	7.51674	7.49756
NM_172609	Tomm22	chr15	79555069	79557063	+	0.240915	1	0.121474	1	0.119441	1	0.271184	1	0.141484	0.979247	0.178777	0.908007	-0.0372933	1	0.0754818	1	9.38673	9.50617	9.62764	9.65791	8.79079	8.75349	8.93227	8.86627
NM_172610	Mpped1	chr15	83664224	83742675	+	0.31384	1	0.683885	1	-0.370045	1	1.47737	0.322564	-0.663389	0.635595	-0.758725	0.522429	0.0953365	1	0.846858	0.609048	1.79046	1.42042	2.1043	3.26783	4.74808	4.84342	4.08469	5.59494
NM_172611	Gramd4	chr15	85941896	86021822	+	0.153983	1	0.552769	1	-0.398786	1	0.538166	0.715213	-0.679463	0.234487	-0.618447	0.266049	-0.0610162	1	0.0681116	1	5.90395	5.50516	6.05793	6.44211	7.07993	7.01892	6.40047	7.14804
NM_172612	Rnd1	chr15	98567086	98575342	-	0.326088	1	-0.0950661	1	0.421154	1	-0.117533	1	0.0440939	1	-0.0691398	1	0.113234	1	0.540229	0.60096	5.12816	5.54932	5.45425	5.01063	3.0593	3.17254	3.1034	3.59953
NM_172613	Atp13a4	chr16	29214856	29360301	-	0.153706	1	-0.390966	1	0.544672	1	-0.203552	1	-0.119815	1	-0.147931	1	0.0281158	1	-0.237177	1	1.2933	1.83798	1.44701	1.08975	0.484271	0.512386	0.364456	0.247094
NM_172614	Tmem44	chr16	30330673	30369396	-	-0.140558	1	-0.308789	1	0.168231	1	0.500696	0.546932	-0.600256	0.161913	-0.982557	0.018771	0.382301	1	0.265049	0.800886	4.75137	4.9196	4.61081	5.25206	6.17647	6.55878	5.57622	6.44152
NM_172615	Rubcn	chr16	32642072	32688736	-	0.169887	1	-0.0486672	1	0.218554	1	-0.197076	0.92462	-0.855741	0.00167164	-0.605893	0.0256648	-0.249849	1	-0.195175	0.732801	6.07221	6.29076	6.2421	5.87513	7.31779	7.06794	6.46205	7.12261
NM_172616	Cip2a	chr16	48814551	48840068	+	0.0105086	1	0.0371996	1	-0.0266909	1	-0.151481	1	1.71017	0.0449292	1.60013	0.0526413	0.110048	1	-1.23453	0.213489	8.32919	8.3025	8.3397	8.17771	5.25559	5.36564	6.96577	4.02106
NM_172617	Zfp523	chr17	28396392	28424860	+	-0.0147053	1	0.137192	1	-0.151897	1	0.339196	0.544827	-0.65651	0.0206647	-0.641277	0.0224995	-0.0152331	1	-0.448248	0.163177	5.60397	5.45207	5.58926	5.94316	7.06912	7.05389	6.41261	6.62087
NM_172618	Btbd9	chr17	30434498	30795261	-	-0.204922	1	-0.00592072	1	-0.199001	1	-0.248226	0.94977	-0.518789	0.164253	-0.481917	0.184022	-0.0368721	1	0.040302	1	6.62071	6.42171	6.41578	6.37248	6.92716	6.89029	6.40837	6.96746
NM_172619	Adamts10	chr17	33743059	33772756	+	0.0464508	1	-0.116338	1	0.162789	1	-0.0532828	1	-0.632556	0.150603	-0.511695	0.244059	-0.120861	1	0.221325	0.89232	5.54404	5.70683	5.59049	5.49075	7.22127	7.10041	6.58871	7.44259
NM_172620	Vps52	chr17	34174774	34186012	+	0.0224452	1	0.0816035	1	-0.0591583	1	0.0200861	1	-0.386692	0.128846	-0.43505	0.0766308	0.0483586	1	0.0848313	1	7.04504	6.98589	7.06749	7.06513	7.21869	7.26705	6.832	7.30352
NM_172621	Clic5	chr17	44499459	44591055	+	0.338632	1	1.11985	1	-0.781217	1	0.515159	1	1.27207	0.316511	1.34978	0.254704	-0.0777101	1	0.461094	0.968461	2.73071	1.94949	3.06934	3.24587	2.08652	2.00881	3.35859	2.54761
NM_172622	Trerf1	chr17	47541156	47673250	+	0.528651	0.475777	0.260576	1	0.268075	1	0.352952	0.688966	0.0511506	1	0.236132	0.597885	-0.184981	1	-0.329852	0.533011	5.85311	6.12119	6.38176	6.20606	6.65376	6.46878	6.70491	6.32391
NM_172623	Treml4	chr17	48571323	48582386	+	-1.70925	0.00282719	0.302828	1	-2.01207	0.00214491	-1.46368	0.0143778	0	1	-0.240396	0.806202	0.240396	1	0	1	2.01207	0	0.302828	0.548396	0	0.240396	0	0
NM_172624	Dpp9	chr17	56493682	56525889	-	0.130806	1	-0.0110292	1	0.141835	1	-0.0766627	1	0.0238791	1	-0.0431818	1	0.0670609	1	0.0494728	1	7.6169	7.75874	7.74771	7.54024	6.63087	6.69793	6.65475	6.68034
NM_172625	Ino80c	chr18	24237818	24254876	-	0.205061	1	-0.12892	1	0.333981	1	0.0650288	1	0.331532	0.461657	-0.120599	0.93576	0.45213	1	0.377338	0.498611	6.93208	7.26606	7.13714	6.99711	4.8322	5.28433	5.16374	5.20954
NM_172626	Rbm27	chr18	42408418	42474605	+	0.233578	1	-0.083701	1	0.317279	1	-0.187347	1	0.246636	0.724662	0.172651	0.860385	0.0739855	1	-0.599579	0.24103	8.03927	8.35655	8.27285	7.85192	6.87187	6.94586	7.11851	6.27229
NM_172627	Pggt1b	chr18	46373016	46413917	-	0.106526	1	0.192372	1	-0.0858465	1	0.0102296	1	0.97931	0.0568095	0.670153	0.184099	0.309157	1	-0.2219	0.943335	7.12898	7.04313	7.23551	7.13921	5.93382	6.24298	6.91313	5.71192
NM_172628	Sh3tc2	chr18	62086146	62148790	+	0.430909	1	1.48186	0.984543	-1.05095	1	-0.869697	0.921621	3.73844	0.00173963	2.56216	0.029731	1.17627	1	1.85708	0.178247	3.60971	2.55875	4.04062	2.74001	1.19097	2.36725	4.92941	3.04806
NM_172630	Mppe1	chr18	67358119	67378901	-	0.216988	1	0.371649	1	-0.154661	1	-1.02397	0.248939	0.617618	0.381475	0.326851	0.74797	0.290767	1	0.165695	1	5.60066	5.446	5.81765	4.57669	3.43277	3.72354	4.05039	3.59847
NM_172631	Ldlrad4	chr18	68066244	68388620	+	-0.420765	1	-0.471225	1	0.0504597	1	0.193927	1	-0.614871	0.559454	-0.490847	0.668603	-0.124025	1	1.14834	0.231352	5.79409	5.84455	5.37333	5.98802	3.02482	2.90079	2.40995	4.17316
NM_172632	Mapk4	chr18	74061558	74198020	-	-0.179995	1	0.509108	1	-0.689103	0.870759	-0.583586	0.756567	-0.321395	0.778632	-0.322606	0.753195	0.00121047	1	0.296754	0.916821	6.26189	5.57279	6.08189	5.6783	6.33058	6.33179	6.00918	6.62733
NM_172633	Cbln2	chr18	86730190	86736408	+	0.786296	1	0.426272	1	0.360025	1	1.29849	0.40322	-1.0203	0.31853	-1.31731	0.151422	0.297008	1	0.047233	1	0.674056	1.03408	1.46035	1.97254	5.28965	5.58666	4.26935	5.33688
NM_172635	Patl1	chr19	11889763	11922460	+	-0.0326562	1	-0.0195905	1	-0.0130657	1	-0.219674	0.954786	-0.0147664	1	0.0927188	0.964764	-0.107485	1	-0.582302	0.104407	7.72811	7.71505	7.69546	7.50844	7.22081	7.11332	7.20604	6.63851
NM_172637	Hectd2	chr19	36532039	36598535	+	-0.375737	1	0.618313	1	-0.99405	0.491885	-0.104869	1	-0.285521	0.836355	-0.689164	0.294544	0.403643	1	-0.240361	0.981181	4.91989	3.92584	4.54415	4.81502	5.61694	6.02058	5.33142	5.37658
NM_172638	Slf2	chr19	44919558	44972224	+	-0.17748	1	-0.0417721	1	-0.135708	1	-0.0700937	1	-0.00190587	1	-0.136059	0.936778	0.134153	1	-0.286421	0.770136	7.89372	7.75801	7.71624	7.82362	7.88286	8.01701	7.88095	7.59643
NM_172639	Dpcd	chr19	45549024	45566728	+	0.325481	1	0.0218056	1	0.303675	1	0.244871	1	-0.505457	0.326558	-0.521111	0.280091	0.0156543	1	0.237887	0.896781	6.39887	6.70255	6.72435	6.64375	6.49321	6.50887	5.98775	6.7311
NM_172641	Plekhs1	chr19	56450069	56475161	+	0.39921	1	-1.01301	1	1.41222	0.509396	0.853632	0.762892	-0.52416	0.73065	-0.54849	0.678793	0.0243302	1	-0.324109	0.996527	0.37123	1.78345	0.77044	1.22486	0.572644	0.596974	0.0484839	0.248535
NM_172643	Zbtb41	chr1	139350121	139380745	+	-0.104726	1	-0.107202	1	0.0024765	1	-0.16813	1	-0.234349	0.85639	-0.40259	0.554411	0.168242	1	-0.056778	1	6.20151	6.20399	6.09679	6.03338	6.91738	7.08563	6.68304	6.86061
NM_172644	Dars2	chr1	160868171	160898230	-	-0.0839667	1	-0.0856934	1	0.0017267	1	-0.0332193	1	0.131273	0.92054	0.178468	0.790442	-0.0471947	1	-0.127811	1	7.44585	7.44757	7.36188	7.41263	5.78907	5.74188	5.92035	5.66126
NM_172645	Suco	chr1	161643681	161704251	-	0.0230218	1	0.191338	1	-0.168317	1	-0.114054	1	0.578683	0.101138	0.35801	0.334049	0.220673	1	-0.229739	0.783818	7.25993	7.09162	7.28295	7.14588	6.94755	7.16822	7.52623	6.71781
NM_172646	Dnm3	chr1	161814871	162305603	-	1.68211	0.341258	1.20886	0.970569	0.473247	1	-0.0698643	1	-1.36312	0.171831	-1.53138	0.104646	0.168258	1	0.391562	0.964329	0.922553	1.3958	2.60466	0.852688	7.05701	7.22527	5.69389	7.44857
NM_172647	F11r	chr1	171265129	171292161	+	0.220897	1	0.229751	1	-0.00885402	1	0.367434	1	3.47893	6.24432e-05	3.53007	0.00010456	-0.0511399	1	1.80506	0.042455	7.85456	7.8457	8.07545	8.22199	4.45785	4.40671	7.93679	6.26291
NM_172648	Ifi205	chr1	173839564	173859321	-	0	1	0	1	0	1	0	1	0	1	0	1	0	1	0	1	0	0	0	0	0	0	0	0
NM_172650	Kctd3	chr1	188703295	188740037	-	-0.394395	0.728727	-0.308909	1	-0.0854862	1	-0.256389	0.850332	0.128023	0.871086	0.13903	0.820795	-0.011007	1	-0.0855186	1	8.43026	8.34477	8.03586	8.17387	7.71807	7.70707	7.8461	7.63255
NM_172652	Kansl3	chr1	36374811	36408262	-	-0.111757	1	-0.0271631	1	-0.0845934	1	0.0644095	1	-0.0291549	1	-0.0550746	0.963663	0.0259197	1	-0.0284226	1	7.39938	7.31479	7.28763	7.46379	7.52177	7.54769	7.49262	7.49335
NM_172653	Slc39a10	chr1	46846704	46892778	-	0.243062	1	-0.327508	1	0.57057	0.819264	-0.106038	1	-0.228707	0.820459	-0.242955	0.774761	0.0142473	1	-0.283409	0.840495	7.87892	8.44949	8.12199	7.77288	8.25037	8.26462	8.02166	7.96696
NM_172655	Hecw2	chr1	53969974	54234193	-	-0.867195	0.885666	-0.982008	0.980582	0.114813	1	-0.411019	1	-0.606545	0.558541	-1.2436	0.107324	0.637057	1	-0.100718	1	4.33695	4.45176	3.46976	3.92593	5.27812	5.91518	4.67158	5.1774
NM_172656	Stradb	chr1	59012681	59034280	+	-0.0404987	1	-0.0828332	1	0.0423345	1	0.00109819	1	-0.615023	0.15627	-0.649965	0.11548	0.0349423	1	0.116631	1	5.05456	5.09689	5.01406	5.05565	7.28558	7.32052	6.67056	7.40221
NM_172658	Slco4c1	chr1	96746509	96799896	-	-0.315433	1	0.197874	1	-0.513306	1	-0.0785782	1	0.522226	0.468535	0.634541	0.309533	-0.112315	1	0.0688291	1	6.1512	5.63789	5.83577	6.07262	2.08653	1.97421	2.60875	2.15536
NM_172659	Slc2a6	chr2	26911377	26918010	-	0.310365	1	-0.793603	1	1.10397	0.884849	0.712776	0.932911	-1.42435	0.169812	-1.35569	0.177337	-0.0686561	1	0.523573	0.889124	2.1306	3.23457	2.44096	2.84338	4.08635	4.0177	2.66201	4.60993
NM_172660	Spout1	chr2	30063459	30068471	-	0.0447749	1	-0.185932	1	0.230707	1	-0.0799545	1	0.349185	0.56516	0.363765	0.510596	-0.0145794	1	0.0275119	1	8.06173	8.29244	8.10651	7.98178	6.73978	6.7252	7.08896	6.76729
NM_172661	Prrc2b	chr2	32041160	32124549	+	-0.385342	0.545783	0.0757479	1	-0.46109	0.397142	-0.0853456	1	-0.382649	0.16048	-0.256539	0.372563	-0.126111	1	-0.193514	0.72203	9.51794	9.05685	9.13259	9.43259	10.3318	10.2057	9.94912	10.1383
NM_172662	Gtdc1	chr2	44454424	44751634	-	-0.1558	1	0.271752	1	-0.427552	0.778951	-0.186644	1	-0.0441232	1	0.0508336	1	-0.0949568	1	-0.0261473	1	6.66454	6.23699	6.50874	6.47789	6.19133	6.09637	6.1472	6.16518
NM_172663	Epc2	chr2	49341498	49441621	+	-0.0383041	1	-0.223674	1	0.18537	1	-0.357106	0.967932	-0.0981207	1	-0.309281	0.707201	0.211161	1	-0.643646	0.371439	7.4719	7.65727	7.43359	7.11479	7.12085	7.33202	7.02273	6.47721
NM_172664	Tlk1	chr2	70542752	70655824	-	-0.0367015	1	-0.0767724	1	0.0400709	1	-0.305991	0.851737	0.369118	0.381079	0.299406	0.495549	0.0697111	1	-0.362097	0.520931	8.56158	8.60165	8.52488	8.25559	7.67862	7.74833	8.04774	7.31652
NM_172665	Pdk1	chr2	71703568	71734202	+	-0.44634	1	-0.0760889	1	-0.370251	1	-0.339044	1	-0.613014	0.318918	-0.646961	0.25986	0.0339469	1	-0.281496	0.901223	8.50618	8.13593	8.05984	8.16713	8.85163	8.88558	8.23862	8.57013
NM_172666	Agps	chr2	75662521	75761694	+	0.0128308	1	-0.0322211	1	0.045052	1	-0.132344	1	0.42422	0.287671	0.203064	0.725551	0.221157	1	0.315639	0.616815	8.20382	8.24887	8.21665	8.07148	7.23736	7.45852	7.66158	7.553
NM_172667	Cwc22	chr2	77725997	77776700	-	0.035283	1	0.00765761	1	0.0276253	1	0.00286098	1	0.471422	0.348717	0.588309	0.193282	-0.116887	1	-0.575709	0.314635	7.6077	7.63533	7.64299	7.61056	6.22053	6.10364	6.69195	5.64482
NM_172668	Lrp4	chr2	91287876	91344246	+	0.0950014	1	-0.0530211	1	0.148023	1	0.0292279	1	1.09087	0.0403331	1.35142	0.0110768	-0.260548	1	0.515175	0.517928	5.32983	5.47785	5.42483	5.35906	5.65491	5.39436	6.74578	6.17009
NM_172669	Ambra1	chr2	91560483	91749194	+	0.00624374	1	0.0316647	1	-0.025421	1	-0.238413	0.570066	-0.159666	0.540847	-0.110727	0.73143	-0.0489389	1	-0.252805	0.332735	7.74977	7.72435	7.75602	7.51136	7.8719	7.82296	7.71224	7.6191
NM_172670	Large2	chr2	92195391	92201402	-	-0.133111	1	-0.100969	1	-0.0321425	1	-0.214393	1	3.27073	0.00207096	3.13434	0.00407405	0.136392	1	0.340032	1	6.34064	6.3085	6.20753	6.12625	3.43695	3.57334	6.70768	3.77698
NM_172671	Lgr4	chr2	109747992	109844602	+	-0.0774746	1	-0.178837	1	0.101363	1	-0.28427	0.762505	0.590968	0.0566376	0.576745	0.0530237	0.0142226	1	-0.114062	0.984561	8.21954	8.3209	8.14207	7.93527	7.9791	7.99332	8.57007	7.86504
NM_172672	Ganc	chr2	120234377	120291333	+	-0.303917	1	0.091314	1	-0.395231	1	-0.42905	0.736007	-0.154	0.925889	-0.334406	0.537836	0.180406	1	0.0690724	1	4.64097	4.24574	4.33705	4.21192	3.48773	3.66814	3.33373	3.5568
NM_172673	Frmd5	chr2	121376010	121637538	-	-0.748548	0.735669	-0.545942	1	-0.202606	1	-0.558681	0.756261	-0.862381	0.155806	-0.981644	0.0887549	0.119263	1	-0.337182	0.851993	5.79353	5.59093	5.04498	5.23485	6.69361	6.81288	5.83123	6.35643
NM_172674	Phf20	chr2	156038567	156151873	+	-0.144569	1	-0.0473169	1	-0.0972521	1	-0.341385	0.422708	0.0114015	1	0.0688173	0.972655	-0.0574158	1	-0.176714	0.74209	8.30029	8.20303	8.15572	7.9589	7.35715	7.29973	7.36855	7.18043
NM_172675	Stx16	chr2	173918844	173941564	+	-0.152644	1	0.0761965	1	-0.22884	1	-0.0586733	1	-0.114289	0.8317	-0.0138068	1	-0.100483	1	-0.0122563	1	7.73508	7.50624	7.58243	7.6764	7.67282	7.57234	7.55853	7.66056
NM_172676	Samd10	chr2	181237008	181241020	-	-0.0585064	1	0.137625	1	-0.196131	1	-0.805171	0.331944	-0.984264	0.0715645	-1.04845	0.0474065	0.0641836	1	-0.18575	1	5.67838	5.48224	5.61987	4.8732	8.05667	8.12085	7.07241	7.87092
NM_172677	Ythdf3	chr3	16237329	16271201	+	0.0329662	1	0.0379761	1	-0.00500986	1	-0.114455	1	0.797842	0.128826	0.632825	0.228099	0.165017	1	-0.460215	0.587458	8.33421	8.3292	8.36717	8.21975	7.79909	7.96411	8.59693	7.33888
NM_172678	Acad9	chr3	36120128	36147006	+	0.0849126	1	0.0197734	1	0.0651392	1	0.0882898	1	0.00123469	1	0.0268024	1	-0.0255677	1	-0.00961024	1	7.2577	7.32284	7.34261	7.34599	6.29166	6.26609	6.29289	6.28205
NM_172679	4932438A13Rik	chr3	36917255	37107182	+	-0.115201	1	0.0388857	1	-0.154087	1	-0.328796	0.938405	0.0479674	1	-0.189983	0.861188	0.237951	1	-0.217836	0.928272	7.39923	7.24515	7.28403	7.07044	7.2585	7.49645	7.30646	7.04066
NM_172681	Tmem131l	chr3	83805594	83947468	-	-0.324384	0.819088	-0.208868	1	-0.115516	1	-0.402394	0.355968	-0.553724	0.0476096	-0.495338	0.0661027	-0.0583863	1	-0.53291	0.0710407	7.60552	7.49	7.28113	7.20312	7.7812	7.72282	7.22748	7.24829
NM_172682	Fam160a1	chr3	85567370	85653516	-	0.818362	0.936616	1.95496	0.0677885	-1.1366	0.594484	-0.46152	1	1.04313	0.206085	0.759168	0.376614	0.283958	1	0.525641	0.775826	3.45097	2.31437	4.26933	2.98945	1.89786	2.18182	2.94098	2.4235
NM_172683	Pogz	chr3	94744748	94790888	+	-0.0874325	1	-0.0755026	1	-0.0119298	1	-0.276947	0.596405	-0.135667	0.745256	-0.0308778	1	-0.104789	1	-0.418657	0.122505	7.72213	7.7102	7.63469	7.44518	7.64747	7.54268	7.5118	7.22881
NM_172684	Rsbn1	chr3	103821436	103873952	+	-0.166522	1	-0.0212234	1	-0.145299	1	-0.307782	0.760979	-0.27423	0.500441	-0.523103	0.102172	0.248872	1	-0.462284	0.241673	6.94874	6.80344	6.78221	6.64095	7.66667	7.91555	7.39244	7.20439
NM_172685	Slc25a24	chr3	109030465	109075725	+	1.02548	0.981026	1.14336	1	-0.117882	1	1.07447	0.686115	0.950314	0.438945	0.669626	0.638794	0.280688	1	0.886974	0.619877	4.79896	4.68108	5.82444	5.87344	4.86645	5.14714	5.81676	5.75342
NM_172687	Coq3	chr4	21879646	21912163	+	-0.0951716	1	-0.15579	1	0.0606183	1	0.00179087	1	0.207659	0.755723	0.173736	0.81319	0.0339229	1	-0.266313	0.747395	5.5914	5.65202	5.49623	5.59319	4.43098	4.46491	4.63864	4.16467
NM_172688	Map3k7	chr4	31964107	32023466	+	0.0888275	1	-0.0794914	1	0.168319	1	-0.0668881	1	0.0859796	0.939546	-0.116845	0.821983	0.202825	1	-0.350239	0.278514	7.83357	8.00189	7.9224	7.76669	7.13271	7.33554	7.21869	6.78247
NM_172689	Ddx58	chr4	40203777	40239825	-	-0.202861	1	-0.340146	1	0.137285	1	-0.653644	0.745721	0.994559	0.154152	1.34068	0.0453142	-0.346124	1	0.376405	0.865383	6.66617	6.80346	6.46331	6.01253	4.18754	3.84142	5.1821	4.56395
NM_172690	Phf24	chr4	42917243	42944750	+	0.0857925	1	-0.579894	1	0.665686	1	0.32613	1	-1.31119	0.209578	-1.30341	0.192758	-0.00778221	1	-0.298379	1	0.767695	1.43338	0.853488	1.09383	7.52359	7.51581	6.2124	7.22521
NM_172691	Fam214b	chr4	43032414	43046220	-	0.126555	1	-0.00727226	1	0.133828	1	0.0787751	1	-0.253583	0.741502	-0.19143	0.843623	-0.0621529	1	-0.342897	0.699074	5.24312	5.37695	5.36968	5.3219	7.30647	7.24432	7.05289	6.96357
NM_172692	Gba2	chr4	43566928	43578864	-	-0.123153	1	-0.303754	1	0.180601	1	-0.208532	0.98777	-0.680693	0.0427725	-0.622434	0.0553205	-0.058259	1	-0.104691	1	6.25506	6.43566	6.1319	6.04653	7.02572	6.96746	6.34503	6.92103
NM_172693	Galnt12	chr4	47091923	47123043	+	0.309795	1	-0.263256	1	0.573051	1	0.961941	0.717574	0.736953	0.566143	1.06125	0.294219	-0.324299	1	1.43474	0.210373	4.90311	5.47617	5.21291	5.86506	2.05887	1.73458	2.79583	3.49361
NM_172694	Megf9	chr4	70350164	70453165	-	0.252862	1	-0.0221663	1	0.275028	1	-0.276072	1	-0.848187	0.104485	-0.845596	0.093163	-0.00259179	1	-0.805028	0.176362	3.94006	4.21509	4.19292	3.66399	8.07052	8.06793	7.22234	7.2655
NM_172695	Plaa	chr4	94453376	94491484	-	0.0176326	1	0.0305569	1	-0.0129243	1	-0.357365	0.632604	0.418164	0.225863	0.198358	0.672589	0.219806	1	-0.414369	0.320863	8.19838	8.18546	8.21601	7.84101	6.7142	6.934	7.13236	6.29983
NM_172696	Patj	chr4	98284063	98607840	+	0.025945	1	0.572534	1	-0.546589	1	0.109016	1	2.17986	0.0153625	1.90117	0.0309412	0.278687	1	0.691531	0.687576	6.77477	6.22818	6.80071	6.88378	4.86524	5.14392	7.04509	5.55677
NM_172697	Prpf38a	chr4	108422064	108436533	-	0.338006	0.870596	-0.00121447	1	0.339221	0.869448	-0.0693509	1	0.39943	0.209205	0.344347	0.271211	0.0550824	1	0.0105478	1	8.3733	8.71252	8.7113	8.30394	7.53765	7.59273	7.93708	7.5482
NM_172698	Efcab14	chr4	115595270	115634524	+	-0.0991781	1	-0.177833	1	0.0786547	1	-0.172767	1	0.302414	0.720014	0.338748	0.62851	-0.0363348	1	-0.260014	0.902293	6.72322	6.80188	6.62404	6.55046	6.45167	6.41533	6.75408	6.19166
NM_172699	Foxj3	chr4	119396858	119486316	+	-0.105437	1	0.118345	1	-0.223782	1	-0.180584	1	0.147264	0.825844	-0.0208003	1	0.168064	1	-0.0679904	1	7.14546	6.92168	7.04003	6.96488	7.01157	7.17963	7.15883	6.94358
NM_172700	Zmpste24	chr4	120916434	120955407	-	0.305177	0.818341	0.130298	1	0.174879	1	0.29824	0.586985	0.432105	0.0974766	0.512533	0.0438418	-0.0804276	1	0.332056	0.311511	6.83855	7.01343	7.14373	7.13679	5.94353	5.86311	6.37564	6.27559
NM_172701	Oscp1	chr4	125952358	125985988	+	0.157	1	-0.0196583	1	0.176658	1	-0.362669	1	-1.02555	0.0900472	-1.17644	0.0455702	0.150885	1	-0.313495	0.886835	3.16516	3.34182	3.32216	2.80249	4.59771	4.74859	3.57216	4.28421
NM_172702	Serinc2	chr4	130147290	130169379	-	0.7472	1	0.805333	1	-0.0581332	1	1.23399	0.532831	-0.124035	1	0.0304886	1	-0.154524	1	0.621336	0.81625	3.6988	3.64067	4.446	4.93279	6.07689	5.92236	5.95285	6.69822
NM_172703	Eif4g3	chr4	137720767	137934390	+	-0.211565	1	0.130394	1	-0.341959	0.961417	0.144883	1	-0.262296	0.555353	-0.338602	0.354043	0.0763064	1	-0.0725444	1	7.99768	7.65572	7.78612	8.14257	8.43693	8.51324	8.17463	8.36438
NM_172704	Dnajc11	chr4	152018177	152066416	+	-0.00752108	1	-0.213847	1	0.206325	1	-0.0158395	1	-0.162828	0.619386	-0.269182	0.262822	0.106355	1	-0.0214895	1	8.46468	8.67101	8.45716	8.44884	7.16528	7.27163	7.00245	7.14379
NM_172705	Phf13	chr4	152074088	152080636	-	0.414783	0.895494	0.210453	1	0.20433	1	0.17978	1	0.623481	0.108199	0.870138	0.0228996	-0.246657	1	0.178619	0.927563	7.35417	7.5585	7.76896	7.53395	6.92222	6.67556	7.5457	7.10084
NM_172706	Elapor2	chr5	9316118	9534663	+	-0.391565	1	-0.598184	1	0.206619	1	0.490075	0.932482	-0.55236	0.529967	-0.672822	0.36895	0.120463	1	0.251751	0.991057	1.92553	2.13215	1.53397	2.41561	4.76652	4.88699	4.21416	5.01827
NM_172707	Ppp1cb	chr5	32616314	32651056	+	0.0423244	1	0.208496	1	-0.166172	1	-0.059516	1	0.270021	0.448724	0.0319185	1	0.238102	1	-0.144872	0.913733	9.41085	9.24468	9.45318	9.35134	9.32326	9.56136	9.59328	9.17838
NM_172708	Dok7	chr5	35214416	35245177	+	-0.266685	1	-0.730986	1	0.4643	1	0.0829232	1	-1.20467	0.33391	-1.33151	0.247243	0.126844	1	-0.0626902	1	0.596817	1.06112	0.330132	0.67974	2.64855	2.77539	1.44388	2.58586
NM_172709	Otop1	chr5	38434748	38461561	+	1.10124	0.462181	-0.531098	1	1.63234	0.110677	-0.517217	0.916992	-0.251243	0.920893	-0.0199727	1	-0.23127	1	-0.0164793	1	2.02495	3.65729	3.1262	1.50773	0.574004	0.342734	0.322761	0.557524
NM_172710	Sel1l3	chr5	53264425	53370794	-	0.20681	1	0.33991	1	-0.1331	1	0.706044	0.89648	0.109184	1	0.108408	1	0.000776801	1	0.229957	1	3.98532	3.85222	4.19213	4.69137	5.6949	5.69568	5.80408	5.92486
NM_172711	Guf1	chr5	69714267	69731995	+	-0.447902	0.751446	-0.103336	1	-0.344566	0.998803	-0.368955	0.687774	0.157637	0.84682	-0.187624	0.751095	0.345261	1	-0.470164	0.2951	6.8558	6.51124	6.4079	6.48685	6.59334	6.9386	6.75097	6.12317
NM_172712	Uba6	chr5	86258591	86320602	-	0.0514346	1	-0.160607	1	0.212041	1	-0.282146	1	0.470243	0.486731	0.298863	0.735224	0.17138	1	-0.442944	0.66151	7.94506	8.1571	7.99649	7.66291	6.78585	6.95723	7.2561	6.34291
NM_172713	Sdad1	chr5	92431869	92457883	-	-0.092734	1	-0.063972	1	-0.028762	1	-0.0771012	1	0.0523932	1	0.152195	0.849977	-0.0998016	1	-0.510006	0.247613	8.43491	8.40615	8.34218	8.35781	6.67075	6.57095	6.72314	6.16074
NM_172714	Lin54	chr5	100589896	100648506	-	-0.181544	1	-0.209273	1	0.0277292	1	-0.279861	0.907619	0.557432	0.146389	0.334475	0.428743	0.222957	1	-0.295079	0.675219	7.40894	7.43667	7.2274	7.12908	5.48881	5.71177	6.04624	5.19373
NM_172715	Gpat3	chr5	100994095	101046968	+	1.43139	0.71972	1.16287	1	0.268512	1	-0.0858108	1	0.746121	0.646965	0.863146	0.525998	-0.117024	1	0.722039	0.792748	4.49116	4.75967	5.92254	4.40534	2.77853	2.66151	3.52465	3.50057
NM_172716	Pcgf3	chr5	108609125	108654842	+	0.171702	1	0.0200667	1	0.151635	1	0.150568	1	0.000386649	1	-0.105417	0.860892	0.105803	1	0.06155	1	7.07577	7.22741	7.24747	7.22634	7.44754	7.55334	7.44792	7.50909
NM_172717	Chfr	chr5	110283696	110319839	+	0.0696994	1	0.162714	1	-0.093015	1	0.111827	1	-0.0554998	1	-0.132566	0.815478	0.0770665	1	0.0167174	1	7.69458	7.60156	7.76428	7.8064	7.82477	7.90184	7.76927	7.84149
NM_172718	Sgsm1	chr5	113391086	113458652	-	-0.147419	1	0.232582	1	-0.380001	1	-0.0872399	1	-0.646551	0.320546	-0.481238	0.490205	-0.165312	1	-0.0910632	1	5.34868	4.96868	5.20126	5.26144	7.0189	6.85359	6.37235	6.92784
NM_172719	Gcn1	chr5	115703322	115760713	+	-0.206456	1	0.104865	1	-0.311321	1	-0.527465	0.721993	0.327941	0.697134	0.356119	0.619112	-0.0281785	1	-0.6871	0.31148	9.53506	9.22374	9.32861	9.0076	8.85083	8.82266	9.17878	8.16374
NM_172721	Fbxw8	chr5	118203046	118293523	-	-0.0286379	1	0.125696	1	-0.154334	1	0.332406	0.882251	0.44807	0.339967	0.51764	0.227901	-0.0695705	1	0.30343	0.730871	7.38735	7.23301	7.35871	7.71975	7.45686	7.38729	7.90493	7.76029
NM_172722	Naa25	chr5	121536058	121580472	+	-0.0197039	1	-0.0253676	1	0.00566363	1	-0.124874	1	0.0798445	1	0.0155706	1	0.0642739	1	-0.0917265	1	8.65021	8.65587	8.6305	8.52533	6.93305	6.99732	7.01289	6.84132
NM_172723	Adap1	chr5	139257631	139311219	-	-0.842892	0.981136	-0.475171	1	-0.367721	1	-0.608347	0.932482	-1.13227	0.206923	-1.17979	0.165833	0.0475175	1	0.447393	0.887863	7.5948	7.22708	6.75191	6.98646	7.78027	7.82779	6.648	8.22767
NM_172725	Ap5z1	chr5	142449686	142464470	+	-0.371339	1	-0.0207022	1	-0.350637	1	0.130613	1	-0.211306	0.812783	0.076175	1	-0.287481	1	-0.50535	0.39817	6.94631	6.59567	6.57497	7.07692	4.93873	4.65125	4.72742	4.43338
NM_172726	E130309D02Rik	chr5	143286827	143301115	-	0.275269	1	0.0505708	1	0.224698	1	0.0765947	1	-0.0942337	0.979471	0.125903	0.889557	-0.220137	1	-0.193893	0.845696	7.05936	7.28406	7.33463	7.13595	6.40357	6.18344	6.30934	6.20968
NM_172727	Fam221a	chr6	49344673	49366838	+	-0.053893	1	0.153788	1	-0.207681	1	0.352082	0.959403	-0.371191	0.609979	-0.161615	0.947083	-0.209576	1	-0.0899226	1	5.29872	5.09104	5.24483	5.6508	4.67355	4.46398	4.30236	4.58363
NM_172728	Creb5	chr6	53550359	53672817	+	-1.18871	0.692	-0.259598	1	-0.929114	0.946793	-0.911964	0.711151	-1.24501	0.186948	-0.648099	0.576136	-0.596911	1	-0.887345	0.522955	4.23963	3.31052	3.05092	3.32767	4.64032	4.04341	3.39531	3.75297
NM_172729	Nod1	chr6	54900927	54949597	-	0.274262	1	0.213794	1	0.0604688	1	0.330519	0.739109	-0.47123	0.182457	-0.0484986	1	-0.422731	1	0.519532	0.189424	3.34704	3.40751	3.6213	3.67756	2.90232	2.47959	2.43109	3.42185
NM_172730	Ccdc174	chr6	91855034	91876829	+	0.163935	1	0.126129	1	0.0378055	1	-0.108728	1	0.107439	0.838812	-0.154774	0.635842	0.262213	1	-0.139144	0.841766	6.56187	6.59968	6.72581	6.45315	6.62526	6.88747	6.7327	6.48612
NM_172731	Fgd5	chr6	91955946	92052986	+	-0.769466	0.73177	-0.333384	1	-0.436083	1	0.409009	0.95609	-1.17576	0.057469	-1.10889	0.0622868	-0.0668721	1	-0.151136	1	5.50985	5.07377	4.74039	5.91886	6.30087	6.234	5.12511	6.14973
NM_172732	Clec9a	chr6	129385825	129401727	+	0	1	0	1	0	1	0	1	0	1	-0.0114702	1	0.0114702	1	0.182246	0.86813	0	0	0	0	0	0.0114702	0	0.182246
NM_172733	Dera	chr6	137731575	137814870	+	0.0190138	1	0.0561115	1	-0.0370976	1	-0.029655	1	0.554808	0.482699	0.514562	0.507563	0.0402455	1	-0.161533	1	7.78351	7.74641	7.80252	7.75385	6.36019	6.40044	6.915	6.19866
NM_172734	Stk38l	chr6	146626428	146680312	+	-0.0565878	1	0.0109472	1	-0.067535	1	-0.167432	1	-0.122092	1	-0.19069	0.871705	0.0685976	1	-0.438569	0.575147	6.25182	6.18428	6.19523	6.08439	4.88219	4.95078	4.76009	4.44362
NM_172735	Zc3hc1	chr6	30366383	30391019	-	0.127835	1	0.029131	1	0.0987044	1	-0.0465894	1	0.23187	0.813569	0.282993	0.693611	-0.0511222	1	0.213296	0.943335	8.22253	8.32124	8.35037	8.17594	7.33491	7.28379	7.56678	7.54821
NM_172736	Leng8	chr7	4140055	4151172	+	-0.337237	1	0.0337218	1	-0.370959	0.986317	-0.481933	0.494662	-0.0435746	1	0.0417964	1	-0.085371	1	-0.911321	0.0184047	8.8053	8.43434	8.46806	8.32337	9.2235	9.13813	9.17992	8.31217
NM_172737	Shisa7	chr7	4828551	4847695	-	-0.34857	1	-0.476532	1	0.127961	1	-0.225373	1	-1.53289	0.076873	-1.64152	0.0502082	0.108635	1	-0.411634	0.915114	4.95025	5.07821	4.60168	4.72487	7.50058	7.60921	5.96769	7.08894
NM_172738	Zfp954	chr7	7117682	7124475	-	0.369379	0.990323	0.161179	1	0.208201	1	0.156075	1	0.129181	0.93154	0.0326425	1	0.0965387	1	0.0657959	1	5.56561	5.77381	5.93499	5.72168	5.78731	5.88384	5.91649	5.8531
NM_172739	Arhgap35	chr7	16228398	16348918	-	0.2109	0.972654	-0.0435894	1	0.25449	0.794669	0.143308	0.953954	-0.444314	0.0381643	-0.505788	0.0171385	0.061474	1	-0.0666077	1	8.23621	8.4907	8.44711	8.37952	8.91099	8.97246	8.46668	8.84438
NM_172740	Zfp420	chr7	29559404	29576727	+	-0.283838	1	-0.182075	1	-0.101763	1	-0.684272	0.291697	-0.354567	0.517642	-0.524738	0.238257	0.170171	1	-0.214671	0.909272	5.59584	5.49407	5.312	4.91156	4.9372	5.10737	4.58263	4.72252
NM_172741	Garre1	chr7	33936132	34012972	-	0.00566499	1	-0.00269386	1	0.00835885	1	-0.123019	1	0.107034	0.912349	0.0714242	0.996282	0.0356099	1	0.13925	0.920291	7.44393	7.45229	7.44959	7.32091	7.12004	7.15565	7.22708	7.25929
NM_172742	Mtmr10	chr7	63937418	63990554	+	-0.0666466	1	-0.0747215	1	0.00807493	1	-0.0550449	1	0.465095	0.316762	0.464941	0.289275	0.000154498	1	-0.200121	0.922359	5.72047	5.72855	5.65383	5.66543	5.47285	5.473	5.93794	5.27273
NM_172743	Plekha7	chr7	115722720	115789076	-	-0.335637	1	-0.111638	1	-0.223999	1	0.0318281	1	0.715369	0.283146	1.15708	0.055363	-0.441708	1	-0.712742	0.392276	8.21942	7.99542	7.88379	8.25125	6.69811	6.2564	7.41348	5.98537
NM_172745	Tufm	chr7	126086527	126089903	+	0.173823	1	-0.0710694	1	0.244892	1	0.141537	1	0.169773	0.800745	0.375089	0.294544	-0.205316	1	0.0783291	1	8.54253	8.78742	8.71635	8.68407	7.38813	7.18281	7.5579	7.46646
NM_172746	Hirip3	chr7	126461144	126464294	+	-0.0134494	1	-0.00529359	1	-0.00815577	1	-0.362936	0.843555	0.235116	0.75878	0.40204	0.402218	-0.166924	1	-0.323999	0.709447	8.2353	8.22714	8.22185	7.87236	5.74306	5.57614	5.97818	5.41906
NM_172747	Kctd13	chr7	126528051	126544781	+	-0.30372	1	-0.0840552	1	-0.219665	1	-0.00822857	1	-0.521213	0.385701	-0.426236	0.495441	-0.094977	1	0.0344785	1	7.00192	6.78225	6.6982	6.99369	8.18551	8.09054	7.6643	8.21999
NM_172748	Fbxl19	chr7	127345947	127368100	+	0.0662409	1	0.213126	1	-0.146886	1	-0.121454	1	-0.0901454	1	-0.0811266	1	-0.00901883	1	0.0947324	1	8.96242	8.81553	9.02866	8.84096	9.31368	9.30466	9.22353	9.40841
NM_172749	Zfp646	chr7	127476873	127485168	+	-0.112394	1	-0.0621144	1	-0.0502797	1	-0.0821043	1	0.0452719	0.981425	0.151914	0.400064	-0.106642	1	-0.27216	0.138	7.86057	7.81029	7.74818	7.77847	7.11133	7.00469	7.15661	6.83917
NM_172750	Adprhl1	chr8	13285655	13304162	-	-0.92144	1	-0.991286	1	0.0698462	1	-0.36853	1	-0.320677	0.964037	0.114542	1	-0.435219	1	-0.538184	0.902293	1.88621	1.95605	0.964766	1.51768	0.9425	0.507281	0.621822	0.404315
NM_172751	Arhgef10	chr8	14961663	15051085	+	0.233357	1	0.528004	0.624676	-0.294646	1	-0.0745015	1	0.342704	0.390137	0.385228	0.287384	-0.0425244	1	0.821436	0.0211852	6.13909	5.84445	6.37245	6.06459	5.37557	5.33304	5.71827	6.197
NM_172752	Sorbs2	chr8	45960825	46280943	+	-0.399544	1	-1.13291	0.614834	0.733364	0.977343	0.820585	0.623359	-0.728089	0.392077	-0.774531	0.324323	0.0464412	1	-0.836177	0.415512	2.96563	3.69899	2.56608	3.78621	7.57172	7.61816	6.84363	6.73554
NM_172753	Csgalnact1	chr8	68809433	69187798	-	0.49231	1	-0.426498	1	0.918807	0.791036	0.0959893	1	-1.178	0.123615	-1.18768	0.106265	0.00968576	1	-0.54025	0.73232	0.540605	1.45941	1.03292	0.636595	4.78146	4.79114	3.60346	4.24121
NM_172754	Zfp868	chr8	70063305	70078199	-	0.0786755	1	0.0502749	1	0.0284006	1	-0.395122	0.828712	0.00362462	1	-0.0754475	1	0.0790722	1	-0.629548	0.268037	6.82432	6.85272	6.903	6.4292	6.78682	6.86589	6.79044	6.15727
NM_172755	Sugp2	chr8	70686855	70715755	+	-0.370348	1	0.037308	1	-0.407656	0.943753	-0.280468	0.932993	-0.474564	0.262995	-0.366736	0.403036	-0.107828	1	-0.230961	0.840473	7.64548	7.23783	7.27513	7.36501	8.0791	7.97128	7.60454	7.84814
NM_172756	Ankle1	chr8	71858656	71863186	+	-0.376575	1	0.183649	1	-0.560224	1	-0.453944	1	0.988042	0.269192	0.990749	0.245182	-0.00270701	1	-1.3357	0.159371	7.16242	6.6022	6.78585	6.70848	3.96619	3.96348	4.95423	2.63048
NM_172757	Heatr3	chr8	88864513	88898571	+	0.294408	1	0.170008	1	0.1244	1	0.140979	1	-0.238045	0.752367	-0.484961	0.278762	0.246916	1	-0.0964848	1	8.09304	8.21744	8.38745	8.23402	6.60293	6.84984	6.36488	6.50644
NM_172758	Slc38a7	chr8	96562551	96580119	-	-0.313395	0.836079	0.190716	1	-0.504111	0.341492	-0.179947	0.963836	0.0834271	0.957069	0.101937	0.888305	-0.0185098	1	0.102778	0.981575	7.37258	6.86847	7.05918	7.19263	6.22723	6.20872	6.31066	6.33001
NM_172759	Ces2e	chr8	105652892	105661304	+	-0.129034	1	0.0128108	1	-0.141845	1	0.422548	0.984722	0.00186832	1	0.00186832	1	0	1	0.432264	0.790534	0.417045	0.2752	0.288011	0.839593	0	0	0.00186832	0.432264
NM_172760	Elmo3	chr8	106032233	106037255	+	0.0264652	1	0.268027	1	-0.241562	1	0.0275167	1	2.33494	0.00413829	2.03442	0.0133594	0.300521	1	0.211442	1	5.1604	4.91884	5.18687	5.18792	2.88615	3.18667	5.22108	3.09759
NM_172761	Mthfsd	chr8	121823344	121835076	-	-0.111953	1	-0.0290709	1	-0.0828824	1	0.0119122	1	-0.0852192	0.99517	-0.0902382	0.973789	0.00501901	1	-0.10977	1	6.15723	6.07434	6.04527	6.16914	6.05978	6.06479	5.97456	5.95001
NM_172762	Rbm34	chr8	127673923	127697799	-	0.187382	1	-0.147012	1	0.334394	0.797282	-0.0681848	1	-0.0177321	1	0.00162528	1	-0.0193574	1	-0.0200552	1	7.06646	7.40086	7.25385	6.99828	5.18817	5.16882	5.17044	5.16812
NM_172763	Zfp809	chr9	22136999	22154650	+	0.0658976	1	-0.100462	1	0.166359	1	0.0972062	1	1.43086	0.0187159	1.34736	0.0254674	0.0835022	1	0.017796	1	7.32158	7.48794	7.38747	7.41878	5.13246	5.21596	6.56331	5.15025
NM_172765	Zbtb44	chr9	30941940	30987181	+	-0.270134	1	0.0666493	1	-0.336784	1	-0.230484	1	0.151428	0.921098	0.144207	0.923027	0.00722114	1	-0.668672	0.173253	7.6177	7.28091	7.34756	7.38721	6.71396	6.72118	6.86539	6.04529
NM_172766	Nfrkb	chr9	31297488	31332631	+	-0.0328268	1	-0.238358	1	0.205531	0.97424	-0.202262	0.73426	-0.22275	0.334164	-0.201917	0.371123	-0.0208338	1	-0.317478	0.187509	7.08779	7.29332	7.05496	6.88553	6.76593	6.74509	6.54317	6.44845
NM_172767	Vwa5a	chr9	38629564	38654633	+	0.531022	1	0.457537	1	0.0734849	1	0.407544	1	0.837175	0.291297	0.953723	0.194291	-0.116548	1	0.62548	0.618355	6.00079	6.07428	6.53181	6.40834	5.58307	5.46652	6.42024	6.20854
NM_172768	Gramd1b	chr9	40204530	40367060	-	0.0466985	1	-0.141727	1	0.188426	1	-0.388623	0.892929	0.188339	0.904829	0.188779	0.888456	-0.000440185	1	0.234625	0.926615	5.91969	6.10811	5.96639	5.53107	5.43409	5.43365	5.62243	5.66872
NM_172769	Sc5d	chr9	42165473	42175596	-	0.135253	1	-0.0610219	1	0.196275	1	0.0285659	1	-0.098518	1	-0.464608	0.540877	0.36609	1	0.400591	0.790035	6.56061	6.75689	6.69586	6.58918	7.69596	8.06205	7.59744	8.09655
NM_172770	Ttc12	chr9	49348261	49397525	-	-0.497033	1	-0.0595868	1	-0.437446	1	0.210811	1	0.289173	0.752693	0.393157	0.546601	-0.103984	1	-0.736564	0.247144	4.9413	4.50385	4.44426	5.15211	4.26148	4.1575	4.55065	3.52492
NM_172771	Dmxl2	chr9	54272442	54408910	-	-0.141914	1	0.0328628	1	-0.174777	1	-0.0901358	1	-0.797959	0.076555	-0.910537	0.0369162	0.112578	1	-0.319366	0.730156	6.10271	5.92794	5.9608	6.01258	7.64666	7.75924	6.8487	7.3273
NM_172772	Mindy2	chr9	70506296	70564456	-	-0.156949	1	0.514699	1	-0.671647	0.882279	-0.145479	1	-0.373467	0.697913	-0.672766	0.288005	0.2993	1	-0.102397	1	3.55419	2.88254	3.39724	3.40871	6.48488	6.78418	6.11141	6.38248
NM_172773	Slc17a5	chr9	78443769	78495327	-	-0.133061	1	0.0717898	1	-0.20485	1	-0.121758	1	1.01198	0.00302915	0.857815	0.0130917	0.154161	1	0.331591	0.528881	5.57868	5.37383	5.44562	5.45692	5.57639	5.73055	6.58837	5.90798
NM_172774	Atrip	chr9	108888815	108903192	-	-0.0704018	1	-0.106122	1	0.0357202	1	-0.057869	1	-0.148499	0.833165	-0.0745977	1	-0.0739016	1	0.0969065	1	6.80205	6.83777	6.73165	6.74418	6.42058	6.34668	6.27208	6.51749
NM_172775	Plxnb1	chr9	108924504	108948983	+	-0.0663251	1	-0.23264	1	0.166315	1	-0.0780315	1	-0.48613	0.465568	-0.212754	0.880251	-0.273375	1	-0.69697	0.324185	6.9979	7.16422	6.93158	6.91987	8.57429	8.30091	8.08816	7.87732
NM_172776	Slc22a29	chr19	8137532	8196264	-	0	1	0	1	0	1	0	1	0	1	0	1	0	1	0	1	0	0	0	0	0	0	0	0
NM_172777	Gbp9	chr5	105224332	105258158	-	-0.244615	1	-0.954886	1	0.710271	1	-0.241763	1	-0.122098	1	-0.192219	1	0.0701205	1	1.09939	0.4813	2.32792	3.03819	2.0833	2.08616	3.2559	3.32602	3.13381	4.3553
NM_172778	Maob	chrX	16575520	16683605	-	-0.130713	1	0.995351	1	-1.12606	0.934885	0.256823	1	0.54728	0.789223	0.789155	0.559074	-0.241875	1	0.010855	1	2.40052	1.27446	2.26981	2.65734	2.19441	1.95254	2.7417	2.20527
NM_172779	Ints6l	chrX	55500199	55553203	+	-0.536421	0.918685	0.00270013	1	-0.539121	0.907247	0.0210542	1	0.215871	0.858333	-0.0498692	1	0.26574	1	-0.513994	0.490894	5.86319	5.32407	5.32677	5.88425	6.70861	6.97435	6.92448	6.19462
NM_172780	Slc9a6	chrX	55655195	55709590	+	0.0576112	1	0.081732	1	-0.0241208	1	0.137604	1	-0.347406	0.501236	-0.430978	0.327298	0.0835724	1	0.227594	0.868977	5.32745	5.30333	5.38507	5.46506	7.90181	7.98538	7.55441	8.12941
NM_172781	Klhl4	chrX	113384030	113470826	+	0.276993	1	0.650543	1	-0.373551	1	-0.53049	1	-1.1197	0.229653	-1.02039	0.259837	-0.0993067	1	-0.132217	1	1.17592	0.802368	1.45291	0.645428	1.85387	1.75457	0.734174	1.72166
NM_172782	Nxt2	chrX	141011173	141022696	+	-0.0236176	1	-0.210791	1	0.187174	1	0.772615	0.384024	0.605457	0.307544	0.471176	0.446728	0.134281	1	0.118143	1	5.72692	5.91409	5.7033	6.49953	4.6159	4.75018	5.22136	4.73404
NM_172783	Phka2	chrX	159285158	159374718	+	-0.16567	1	0.155179	1	-0.32085	0.891066	-0.0733689	1	0.245718	0.500711	0.458819	0.110333	-0.213101	1	-0.71248	0.0170769	6.43175	6.1109	6.26608	6.35838	6.35033	6.13723	6.59605	5.63785
NM_172784	Lrp11	chr10	7465581	7500532	+	0.0941648	1	-0.113944	1	0.208108	1	-0.021653	1	-0.893581	0.117811	-0.795824	0.152754	-0.097757	1	0.226976	0.966357	6.81485	7.02296	6.90902	6.7932	6.00676	5.909	5.11318	6.23374
NM_172785	Zc3h12d	chr10	7708234	7746161	+	-0.297606	1	-0.0667918	1	-0.230814	1	0.241336	1	-0.114087	1	-0.177551	0.99171	0.0634631	1	-0.0658306	1	0.89298	0.662166	0.595374	1.13432	0.192037	0.2555	0.0779495	0.126206
NM_172786	Il20ra	chr10	19588335	19635801	+	0.368047	1	0.0159217	1	0.352125	1	0.812229	0.494861	-0.188205	0.968562	-0.150044	1	-0.0381604	1	-0.142905	1	0	0.352125	0.368047	0.812229	0.188205	0.150044	0	0.0452999
NM_172787	L3mbtl3	chr10	26150366	26251215	-	0.772825	0.169126	0.110545	1	0.662281	0.397142	-0.0919415	1	0.297874	0.533956	0.0822795	1	0.215595	1	0.103105	1	5.15867	5.82095	5.93149	5.06673	6.60989	6.82549	6.90777	6.713
NM_172788	Sh3rf3	chr10	58649181	58974738	+	-0.616724	0.999407	-0.541322	1	-0.0754015	1	-0.44298	0.945117	-1.03225	0.110137	-1.02917	0.0983204	-0.00307952	1	0.33138	0.890448	3.83404	3.75864	3.21732	3.39106	4.46254	4.45946	3.43028	4.79392
NM_172790	Ankrd52	chr10	128212993	128229875	+	0.0714501	1	-0.0555227	1	0.126973	1	-0.0358073	1	-0.000119917	1	0.00275788	1	-0.0028778	1	-0.0898403	1	7.13914	7.26612	7.21059	7.10334	7.33614	7.33326	7.33602	7.2463
NM_172791	Pla2g3	chr11	3438227	3444166	+	-0.735024	1	0.809143	1	-1.54417	0.254273	-0.575333	0.91137	-0.398195	0.785156	-0.554037	0.575632	0.155842	1	-0.558065	0.731328	1.91816	0.373997	1.18314	1.34283	2.68832	2.84416	2.29012	2.13025
NM_172793	Btnl9	chr11	49059152	49077916	-	-0.415413	1	-0.205517	1	-0.209896	1	-0.623711	0.81804	0.015815	1	0.015815	1	0	1	0.460275	0.798252	0.623711	0.413815	0.208298	0	0	0	0.015815	0.460275
NM_172794	Zfp454	chr11	50763550	50778328	-	0.118444	1	-0.399901	1	0.518346	0.986972	0.213127	1	-0.176701	0.937531	-0.506745	0.3838	0.330044	1	-0.213997	0.966448	4.80844	5.32678	4.92688	5.02157	4.54529	4.87534	4.36859	4.3313
NM_172795	Sarm1	chr11	78363156	78388580	-	-0.2902	1	-0.421939	1	0.131738	1	0.0562538	1	-0.86708	0.0794339	-0.877303	0.0657432	0.010223	1	-0.0698916	1	4.37724	4.50898	4.08704	4.4335	7.2461	7.25633	6.37902	7.17621
NM_172796	Slfn9	chr11	82871129	82882656	-	-0.371751	1	-0.352237	1	-0.0195138	1	-2.11145	0.0157992	0.881689	0.279976	1.29565	0.0798788	-0.413957	1	-1.74224	0.024193	6.19216	6.17264	5.8204	4.08071	2.10374	1.68978	2.98543	0.361493
NM_172797	Mmp28	chr11	83331594	83353866	-	1.36038	0.263138	1.4918	0.210323	-0.131417	1	1.36106	0.157135	-0.692272	0.405238	-0.57152	0.510565	-0.120752	1	0.485775	0.771568	2.34206	2.21064	3.70244	3.70312	2.72871	2.60796	2.03644	3.21448
NM_172798	Tbx4	chr11	85787591	85806923	+	1.39564	0.543505	-0.484951	1	1.88059	0.272434	3.32013	0.00220075	0.699178	0.589447	0.921403	0.376214	-0.222225	1	-0.396945	0.958611	1.52545	3.40605	2.92109	4.84558	1.18201	0.959785	1.88119	0.785065
NM_172799	Ttll6	chr11	96024612	96056278	+	0.59324	1	-0.0477608	1	0.641001	1	0.235208	1	0.461162	0.654698	0.886175	0.211126	-0.425012	1	-1.17718	0.133521	4.59096	5.23196	5.1842	4.82617	2.07978	1.65476	2.54094	0.902598
NM_172800	Sdk2	chr11	113670998	113957855	-	-0.182412	1	-0.267822	1	0.0854104	1	0.899399	0.282321	-0.625611	0.314441	-0.37774	0.618147	-0.247872	1	0.400255	0.742051	2.15091	2.23632	1.96849	3.05031	7.1199	6.87203	6.49429	7.52016
NM_172801	Otop2	chr11	115197989	115223129	+	-0.0202807	1	-0.141599	1	0.121318	1	0.201501	1	-0.193431	1	0.0345203	1	-0.227951	1	-0.243417	1	0.450051	0.571369	0.42977	0.651551	0.243417	0.0154655	0.0499858	0
NM_172802	Fscn2	chr11	120252360	120258999	+	-0.108235	1	0.466692	1	-0.574927	1	-0.218147	1	0.0427311	1	-0.102855	1	0.145586	1	-0.359946	0.997652	0.830247	0.25532	0.722012	0.6121	1.38656	1.53214	1.42929	1.02661
NM_172803	Dock4	chr12	40496052	40896487	+	-0.34948	1	-0.0972613	1	-0.252219	1	-0.294244	1	-0.630453	0.217315	-0.740109	0.119742	0.109656	1	-0.237259	0.911011	5.71082	5.4586	5.36134	5.41658	7.13023	7.23989	6.49978	6.89297
NM_172804	Syt16	chr12	74044551	74314690	+	-0.234277	1	-0.484236	1	0.249958	1	-0.173643	1	-1.48488	0.0872446	-1.66838	0.0475643	0.183508	1	0.158402	1	1.21655	1.4665	0.982269	1.0429	6.44351	6.62702	4.95863	6.60191
NM_172805	Kcnh5	chr12	74943991	75224106	-	-0.361988	1	-0.755939	1	0.393951	1	0.165875	1	-1.04408	0.256322	-1.20985	0.155032	0.165777	1	-0.601743	0.748343	1.39744	1.79139	1.03545	1.56331	4.14945	4.31523	3.10538	3.54771
NM_172806	Btbd7	chr12	102747056	102844701	-	0.0430213	1	0.151205	1	-0.108184	1	0.0997376	1	0.0759367	1	0.0918982	0.978123	-0.0159615	1	-0.221561	0.792263	6.942	6.83381	6.98502	7.04173	7.34445	7.32849	7.42039	7.12289
NM_172807	Ppwd1	chr13	104341630	104365352	-	0.196074	1	-0.0263545	1	0.222429	1	-0.0654523	1	0.643499	0.273417	0.622521	0.268421	0.0209773	1	-0.71837	0.292931	7.73335	7.95578	7.92943	7.6679	5.88047	5.90144	6.52397	5.1621
NM_172808	Antxrl	chr14	33775427	33797956	+	0	1	0	1	0	1	0	1	0	1	0	1	0	1	0	1	0	0	0	0	0	0	0	0
NM_172809	Sacs	chr14	61375906	61478142	+	-0.164092	1	-0.0910534	1	-0.073039	1	-0.106091	1	-0.424237	0.491397	-0.51139	0.336467	0.0871535	1	0.399926	0.666476	5.13408	5.06105	4.96999	5.02799	4.42516	4.51231	4.00092	4.82509
NM_172810	Gucy1b2	chr14	62630119	62693738	-	0	1	0	1	0	1	0	1	0.0037483	1	-0.227746	0.932617	0.231494	1	-0.113235	1	0	0	0	0	0.113235	0.34473	0.116984	0
NM_172812	Htr2a	chr14	74878314	74944299	+	0.649431	1	0.0161078	1	0.633323	1	0.187299	1	-0.391423	0.855649	-1.11148	0.229898	0.72006	1	1.33927	0.211476	0	0.633323	0.649431	0.187299	1.05117	1.77123	0.659746	2.39044
NM_172813	Enox1	chr14	77394203	77959203	+	-0.791737	0.798763	-0.5634	1	-0.228338	1	0.333224	1	-0.650136	0.38969	-0.782775	0.247772	0.132639	1	0.70398	0.456737	7.67333	7.445	6.8816	8.00656	5.57619	5.70883	4.92605	6.28017
NM_172814	Lrp12	chr15	39733986	39807390	-	-0.318924	1	-0.404939	1	0.0860151	1	-0.144768	1	-0.921519	0.0157986	-0.955741	0.0127145	0.0342223	1	0.0301956	1	5.18731	5.27333	4.86839	5.04254	6.77756	6.81178	5.85604	6.80775
NM_172815	Rspo2	chr15	42884191	43034214	-	0.0148511	1	-1.11548	1	1.13033	0.840535	0.670914	0.950744	1.85076	0.063755	2.26168	0.021033	-0.410925	1	-0.904058	0.562794	0.411849	1.54218	0.4267	1.08276	4.2341	3.82318	6.08486	3.33004
NM_172816	Slc30a8	chr15	52158949	52199194	+	0	1	0	1	0	1	0	1	0	1	0	1	0	1	0.635307	0.0580423	0	0	0	0	0	0	0	0.635307
NM_172817	Zfp647	chr15	76794570	76809648	-	0.0741167	1	-0.137693	1	0.21181	1	-0.440527	0.655793	-0.384196	0.424023	-0.325927	0.510331	-0.0582693	1	0.128016	1	5.72993	5.94174	5.80405	5.28941	5.79464	5.73637	5.41044	5.92265
NM_172818	Ttll8	chr15	88798101	88838621	-	-0.933644	0.769794	-1.95948	0.0504567	1.02583	0.67165	0.320457	1	-0.629774	0.503694	-0.385835	0.764956	-0.243939	1	-0.280924	0.986614	1.07413	2.09996	0.140486	1.39459	0.668825	0.424886	0.0390509	0.3879
NM_172819	Dip2b	chr15	100052277	100117354	+	-0.126021	1	0.179756	1	-0.305777	0.337336	-0.0944073	1	-0.13418	0.513133	-0.160061	0.366767	0.025881	1	-0.157803	0.531317	7.44125	7.13547	7.31523	7.34684	7.67759	7.70347	7.54341	7.51979
NM_172821	Map3k13	chr16	21710719	21750627	+	-0.256917	1	-0.206228	1	-0.0506891	1	-0.721008	0.48649	-0.939032	0.0995298	-0.961846	0.0815689	0.0228141	1	-0.376376	0.776252	3.97074	3.92005	3.71382	3.24973	6.11769	6.1405	5.17865	5.74131
NM_172822	Pigz	chr16	31752669	31764864	+	-0.419023	1	0.200094	1	-0.619117	1	-1.41472	0.434768	-0.692978	0.654024	-0.970016	0.405616	0.277038	1	-0.382801	0.991057	1.54355	0.924433	1.12453	0.128833	1.58514	1.86217	0.892158	1.20233
NM_172823	Lmln	chr16	32882891	32946029	+	0.00412929	1	-0.220973	1	0.225102	0.898584	-0.100542	1	-0.062513	0.964583	-0.228587	0.294034	0.166074	1	-0.124061	0.834039	5.53838	5.76348	5.54251	5.43784	4.45211	4.61819	4.3896	4.32805
NM_172824	Ccdc14	chr16	34510986	34545564	+	-0.210087	1	-0.0858321	1	-0.124254	1	-0.0256682	1	0.357154	0.24734	0.441747	0.120382	-0.0845932	1	-0.385189	0.287289	7.12729	7.00303	6.9172	7.10162	5.0647	4.98011	5.42186	4.67951
NM_172825	Adgrg7	chr16	56544972	56616221	-	0	1	0	1	0	1	0	1	0.0133072	1	-0.0500455	1	0.0633527	1	0	1	0	0	0	0	0	0.0633527	0.0133072	0
NM_172826	Dact2	chr17	14415492	14424093	-	-0.0751784	1	0.0979236	1	-0.173102	1	-0.0641396	1	1.31142	0.164109	1.3682	0.126888	-0.0567795	1	0.0157346	1	6.60646	6.43336	6.53128	6.54232	3.8664	3.80962	5.17783	3.88214
NM_172827	Lnpep	chr17	17747985	17844751	-	-0.0212199	1	0.128402	1	-0.149622	1	-0.0161363	1	0.143111	0.91933	0.245579	0.666323	-0.102468	1	-0.35894	0.58428	7.61868	7.46905	7.59746	7.60254	8.09382	7.99136	8.23693	7.73488
NM_172830	Slc4a9	chr18	36661205	36677661	+	-0.884755	0.828441	-1.24664	0.495877	0.361888	1	-0.342091	1	0.321778	0.861575	0.312794	0.85481	0.00898321	1	-0.0416287	1	1.84968	2.21157	0.964926	1.50759	0.203148	0.212132	0.524926	0.16152
NM_172831	E230025N22Rik	chr18	36817976	36828978	-	0.240077	1	1.40455	0.432273	-1.16447	0.622753	0.505997	0.996354	-0.160917	1	-0.0132702	1	-0.147647	1	-0.270497	1	1.83266	0.668183	2.07273	2.33865	0.270497	0.12285	0.10958	0
NM_172832	Pcyox1l	chr18	61829908	61840706	-	-0.0585509	1	-0.266101	1	0.20755	1	0.0785321	1	-0.50844	0.0481205	-0.270201	0.307238	-0.23824	1	-0.0998063	0.971273	6.80454	7.01209	6.74599	6.88307	7.20655	6.96831	6.69811	7.10674
NM_172833	Malt1	chr18	65564061	65611896	+	-0.077591	1	0.117501	1	-0.195092	1	-0.296562	0.959904	0.759055	0.0902118	0.864811	0.0471846	-0.105756	1	0.163499	0.987679	5.91453	5.71943	5.83694	5.61796	3.97773	3.87198	4.73679	4.14123
NM_172834	Loxhd1	chr18	77369354	77530628	+	-1.00991	0.0656067	-0.604861	0.726741	-0.405054	1	-0.690732	0.256999	-0.0449053	1	0	1	-0.0449053	1	0.0625106	1	1.00991	0.604861	0	0.319183	0.0449053	0	0	0.107416
NM_172835	Peli3	chr19	4981883	4993120	-	-0.845961	0.894577	-0.281866	1	-0.564095	1	-0.0338287	1	-0.612957	0.542719	-0.738408	0.389139	0.125452	1	0.395154	0.899406	4.32168	3.75758	3.47572	4.28785	5.38162	5.50707	4.76866	5.77677
NM_172836	9930021J03Rik	chr19	29691802	29783409	-	-0.205332	1	-0.040514	1	-0.164818	1	-0.497989	0.597116	0.159581	0.914223	-0.0284986	1	0.18808	1	-0.521632	0.367848	7.11555	6.95073	6.91022	6.61756	6.52633	6.71441	6.68591	6.00469
NM_172837	Lipk	chr19	33985654	34025303	+	0	1	0	1	0	1	0	1	0	1	0	1	0	1	0	1	0	0	0	0	0	0	0	0
NM_172838	Slc16a12	chr19	34645801	34724728	-	-0.119095	1	-0.602023	1	0.482927	1	0.501536	0.998607	-0.0115074	1	-0.0775475	1	0.0660401	1	1.25993	0.183732	0.650964	1.13389	0.531868	1.1525	1.94808	2.01412	1.93657	3.20801
NM_172839	Ccnj	chr19	40819723	40837014	+	-0.10753	1	-0.0969858	1	-0.0105441	1	-0.278243	0.85753	-0.297572	0.468617	-0.51683	0.120382	0.219258	1	-0.440427	0.304658	6.12399	6.11345	6.01646	5.84575	5.85692	6.07617	5.55934	5.41649
NM_172840	Vwa2	chr19	56862848	56900511	+	0.0447534	1	0.29314	1	-0.248387	1	0.839296	0.590054	-0.0937431	1	0.152739	1	-0.246482	1	0.0798337	1	5.43068	5.18229	5.47543	6.26997	1.01909	0.772609	0.925348	1.09893
NM_172841	Slco5a1	chr1	12936774	13061359	-	-0.230417	1	-0.402821	1	0.172404	1	-0.623965	0.548825	-0.617326	0.269039	-0.745965	0.1459	0.128639	1	-0.418401	0.660014	4.12569	4.29809	3.89527	3.50172	6.64877	6.77741	6.03144	6.23037
NM_172842	Lax1	chr1	133606767	133617754	-	-1.26102	0.913004	-1.22391	1	-0.0371068	1	-1.09644	0.76979	0.186459	1	-0.129983	1	0.316442	1	0.654173	0.865879	3.20684	3.16973	1.94582	2.11039	0.573162	0.889604	0.759622	1.22734
NM_172843	Tor1aip2	chr1	155911410	155944605	+	0.327355	1	0.194598	1	0.132757	1	-0.137161	1	1.28133	0.00982601	1.19499	0.0164002	0.0863455	1	0.202418	0.963091	7.24325	7.37601	7.57061	7.10609	6.56245	6.6488	7.84378	6.76487
NM_172844	Fmo9	chr1	166489624	166509414	-	0	1	0	1	0	1	0	1	0.00693106	1	0.00693106	1	0	1	0	1	0	0	0	0	0	0	0.00693106	0
NM_172845	Adamts4	chr1	171077698	171089836	+	0.110176	1	0.163049	1	-0.0528729	1	0.00937717	1	-0.218583	0.991549	-0.12085	1	-0.0977334	1	0.289675	1	2.95755	2.90468	3.06773	2.96693	2.63695	2.53922	2.41837	2.92663
NM_172850	Ankmy1	chr1	92797851	92830628	-	-0.53992	1	0.30712	1	-0.84704	1	0.400036	1	-0.149766	1	-0.0421898	1	-0.107576	1	0.622429	0.758191	1.11361	0.266572	0.573692	1.51365	0.985669	0.878092	0.835903	1.6081
NM_172851	Cntnap5b	chr1	99700126	100418323	+	0.0824965	1	-0.229682	1	0.312178	1	-0.0813675	1	-1.02681	0.237021	-1.54681	0.0546432	0.520003	1	0.421634	0.893134	0.254357	0.566535	0.336853	0.172989	2.9389	3.45891	1.9121	3.36054
NM_172852	Serpinb13	chr1	106908714	106928925	+	0	1	0	1	0	1	0	1	0	1	0	1	0	1	0	1	0	0	0	0	0	0	0	0
NM_172853	Cdh7	chr1	109911453	110067633	+	-0.868944	1	-0.859764	1	-0.00918017	1	-0.575404	1	-1.19668	0.284153	-1.70437	0.0905395	0.507682	1	0.262029	1	1.08834	1.07916	0.219399	0.512939	4.40401	4.91169	3.20732	4.66603
NM_172854	Olfml2a	chr2	38821992	38850597	+	0.392506	1	1.33462	1	-0.942117	1	0.293211	1	-0.819899	0.630091	-0.518782	0.835789	-0.301117	1	0.358393	1	1.76984	0.827721	2.16235	2.06305	2.99453	2.69341	2.17463	3.35292
NM_172855	Galnt5	chr2	57888167	57929183	+	0	1	0	1	0	1	0.183729	0.878494	0	1	0	1	0	1	0.0530001	1	0	0	0	0.183729	0	0	0	0.0530001
NM_172856	Cers6	chr2	68691785	68944627	+	-0.00450334	1	-0.244119	1	0.239615	1	0.164406	1	0.0565981	1	-0.142785	1	0.199383	1	0.238849	1	6.14871	6.38832	6.1442	6.31311	7.73922	7.93861	7.79582	7.97807
NM_172857	Exd1	chr2	119349885	119378108	-	-0.359903	1	0.102044	1	-0.461946	1	-0.369496	1	-0.640169	0.367244	-0.520833	0.478818	-0.119335	1	-0.833101	0.288737	4.48686	4.02491	4.12696	4.11736	3.09859	2.97925	2.45842	2.26549
NM_172858	Pak7	chr2	135923008	136229887	-	-1.31636	0.584657	-1.95348	0.198757	0.637124	1	-0.357471	1	-1.01694	0.322461	-1.13842	0.230288	0.121484	1	-0.247443	1	1.31636	1.95348	0	0.95889	6.30473	6.42622	5.28779	6.05729
NM_172859	Dzank1	chr2	144312475	144369334	-	0.0480355	1	-0.334917	1	0.382953	1	-0.51155	0.968875	-1.64438	0.0370847	-1.76243	0.023166	0.118053	1	-0.0251227	1	3.70232	4.08527	3.75036	3.19077	6.46143	6.57948	4.81706	6.43631
NM_172860	Cbfa2t2	chr2	154278404	154381276	+	-0.164509	1	-0.0182518	1	-0.146257	1	-0.0306571	1	-0.149338	0.771862	-0.0662884	1	-0.0830498	1	-0.41485	0.214335	8.02824	7.88199	7.86373	7.99758	7.4949	7.41185	7.34556	7.08005
NM_172861	Slc7a14	chr3	31257005	31364468	-	0.0636419	1	0.0594593	1	0.00418256	1	0.182527	1	-1.2311	0.215816	-1.12666	0.24447	-0.10444	1	0.282804	1	0.940274	0.944457	1.00392	1.1228	5.53017	5.42573	4.29907	5.81298
NM_172862	Frem2	chr3	53421359	53564776	-	-0.447219	1	0.00597818	1	-0.453197	1	0.0708832	1	-0.635082	0.432446	-0.062367	1	-0.572715	1	0.207575	1	6.7631	6.3099	6.31588	6.83398	6.8997	6.32699	6.26462	7.10728
NM_172863	Zfp697	chr3	98289797	98339265	+	0.122085	1	0.115343	1	0.00674235	1	0.246676	1	-0.631012	0.626093	-0.789344	0.451804	0.158332	1	0.146272	1	3.71792	3.72466	3.84	3.96459	6.5035	6.66184	5.87249	6.64977
NM_172864	Wdr63	chr3	145746281	145813791	-	0.963684	1	0.0162719	1	0.947412	1	1.28336	0.671956	-1.45219	0.268046	-0.970707	0.507799	-0.481486	1	-0.784904	0.796157	0	0.947412	0.963684	1.28336	3.21962	2.73813	1.76742	2.43471
NM_172865	Manea	chr4	26324506	26346652	-	0.0430831	1	0.304892	1	-0.261809	1	-0.342601	1	0.238306	0.942711	0.0556375	1	0.182669	1	-0.65432	0.585566	5.92515	5.66334	5.96823	5.58254	6.12812	6.31079	6.36643	5.4738
NM_172866	Rgp1	chr4	43578735	43587487	+	-0.133709	1	0.0787819	1	-0.212491	1	-0.00515338	1	0.259882	0.361861	0.383923	0.121744	-0.124041	1	0.017739	1	6.78491	6.57242	6.65121	6.77976	7.08495	6.96091	7.34483	7.10269
NM_172867	Zfp462	chr4	54947945	55083563	+	-0.0855682	1	-0.0858646	1	0.000296393	1	-0.197227	1	-0.356079	0.321269	-0.342743	0.317249	-0.0133365	1	-0.6246	0.0749478	8.60663	8.60692	8.52106	8.4094	9.04246	9.02913	8.68639	8.41786
NM_172868	Pakap	chr4	57568248	57717128	+	-0.654714	1	-0.977959	0.955184	0.323245	1	-0.439296	1	-1.36463	0.0828423	-1.3073	0.0838464	-0.0573311	1	0.096412	1	3.93553	4.25878	3.28082	3.49623	4.24514	4.18781	2.8805	4.34155
NM_172869	Frmd3	chr4	73931840	74108165	+	-0.126226	1	-0.805044	1	0.678818	0.986317	-0.0993933	1	-1.4627	0.0379513	-1.73308	0.0133056	0.270376	1	0.149134	1	2.16033	2.83915	2.03411	2.06094	4.39265	4.66302	2.92994	4.54178
NM_172870	Bnc2	chr4	84185044	84593640	-	-0.791594	1	-0.772155	1	-0.0194391	1	-0.573232	0.987219	-0.0809758	1	-0.263735	0.96141	0.182759	1	0.436461	0.916821	6.0756	6.05616	5.28401	5.50237	3.11894	3.3017	3.03797	3.5554
NM_172871	Klhl9	chr4	88636529	88640745	-	0.0848282	1	0.236463	1	-0.151634	1	0.15053	1	-0.0344298	1	-0.190476	0.615936	0.156046	1	0.0759497	1	7.39185	7.24021	7.47668	7.54238	8.77611	8.93216	8.74168	8.85206
NM_172872	Kank4	chr4	98643129	98705774	-	0.183956	1	0.293685	1	-0.109729	1	-0.491889	1	0.516714	0.702298	0.395992	0.806228	0.120722	1	2.3542	0.00559447	5.0616	4.95187	5.24555	4.56971	3.10028	3.221	3.61699	5.45447
NM_172873	Cdcp2	chr4	106954088	106964945	+	-0.123719	1	-1.97821	0.023451	1.85449	0.0408989	0.720232	0.686198	0	1	-0.0336317	1	0.0336317	1	0	1	0.346393	2.20089	0.222674	1.06663	0	0.0336317	0	0
NM_172874	Podn	chr4	107871990	107889151	-	0.251055	1	0.226285	1	0.0247702	1	0.330345	1	1.57994	0.0991265	1.36902	0.142836	0.210919	1	2.17093	0.0255781	2.54379	2.56856	2.79484	2.87413	1.90484	2.11576	3.48478	4.07578
NM_172875	Azin2	chr4	128825810	128856248	-	-0.406366	1	-0.140678	1	-0.265688	1	0.875571	0.430459	-0.15728	1	0.0934143	1	-0.250695	1	0.428774	0.779348	5.93649	5.6708	5.53013	6.81206	6.75677	6.50608	6.59949	7.18554
NM_172876	Gpatch3	chr4	133302056	133311553	+	0.245117	1	-0.232164	1	0.477281	1	0.0943631	1	0.583844	0.433116	0.573244	0.418891	0.0106008	1	0.31959	0.90093	6.51106	6.98834	6.75618	6.60542	3.79233	3.80293	4.37617	4.11192
NM_172877	Pramel12	chr4	143138996	143147661	+	0.32541	1	0.100892	1	0.224518	1	0.116968	1	0.15256	0.918503	0.0325103	1	0.12005	1	-0.0777664	1	5.92882	6.15334	6.25423	6.04579	5.7132	5.83325	5.86576	5.63543
NM_172878	Ttc34	chr4	154921873	154951582	+	-0.473331	1	-0.160183	1	-0.313148	1	-0.669878	0.603257	-0.666516	0.30305	-0.525405	0.433896	-0.141111	1	-0.477973	0.659048	2.28813	1.97499	1.8148	1.61826	2.49554	2.35443	1.82902	2.01756
NM_172879	Lrrd1	chr5	3895173	3916596	+	-0.122322	1	0.172224	1	-0.294545	1	-0.073009	1	-0.45153	0.686902	-0.323856	0.82186	-0.127675	1	-0.314112	0.947499	0.575771	0.281226	0.453449	0.502762	0.57986	0.452186	0.12833	0.265749
NM_172880	Tmprss11e	chr5	86853045	86893666	-	0	1	0	1	0	1	0.164715	0.896282	0	1	0	1	0	1	0	1	0	0	0	0.164715	0	0	0	0
NM_172881	Ugt2b35	chr5	87148719	87161133	+	0.181067	1	0.181067	1	0	1	0	1	0.543239	0.0345899	0.538169	0.0312287	0.0050703	1	-0.136582	0.875609	0	0	0.181067	0	0.136582	0.141653	0.679822	0
NM_172882	Wdfy3	chr5	101980819	102217787	-	-0.336407	0.567648	0.0295664	1	-0.365973	0.506762	-0.346753	0.351942	-0.409272	0.0869133	-0.460274	0.0472452	0.051002	1	-0.0250122	1	7.47994	7.11397	7.14354	7.13319	8.40797	8.45897	7.9987	8.38295
NM_172883	Mfsd7a	chr5	108588920	108596966	-	-0.144482	1	0.725904	1	-0.870386	0.748477	-0.176042	1	-0.342335	0.796968	0.238093	0.914823	-0.580428	1	-0.599688	0.603481	3.01558	2.14519	2.8711	2.83954	1.84246	1.26203	1.50013	1.24277
NM_172884	2900026A02Rik	chr5	113234189	113311179	-	-0.00691041	1	-0.0768211	1	0.0699107	1	0.034303	1	-0.773059	0.148375	-0.391623	0.543972	-0.381436	1	0.127953	1	6.22939	6.2993	6.22248	6.26369	5.87641	5.49498	5.10335	6.00436
NM_172885	Tmem132d	chr5	127860555	128510141	-	-0.386306	1	-1.22724	0.584054	0.840933	0.909793	0.69765	0.808247	-1.15729	0.153702	-1.07199	0.174177	-0.0853087	1	0.692972	0.601143	2.87458	3.71552	2.48828	3.57223	3.42355	3.33824	2.26625	4.11652
NM_172887	Fry	chr5	150183395	150421218	+	0.0320111	1	0.23074	1	-0.198729	1	0.750391	0.792994	-1.26496	0.13534	-1.28952	0.111285	0.0245596	1	0.0444918	1	5.4481	5.24937	5.48011	6.19849	7.50317	7.52773	6.23821	7.54766
NM_172888	Svs1	chr6	48963795	48968658	+	0	1	0	1	0	1	0	1	0	1	-0.0286673	0.255356	0.0286673	1	0	1	0	0	0	0	0	0.0286673	0	0
NM_172890	Slc6a11	chr6	114108202	114226847	+	0.99289	0.83284	0.232204	1	0.760685	1	0.897039	0.673721	-2.14952	0.0122899	-2.03071	0.0179214	-0.118806	1	0.742199	0.608599	1.60769	2.36838	2.60058	2.50473	6.28865	6.16985	4.13913	7.03085
NM_172891	Styk1	chr6	131276107	131290790	-	0.573104	1	-0.706656	1	1.27976	0.576074	-0.187229	1	-0.692859	0.535733	-0.382534	0.831518	-0.310325	1	0.154481	1	1.84647	3.12623	2.41957	1.65924	0.96672	0.656396	0.273862	1.1212
NM_172892	Slc13a4	chr6	35244888	35285061	-	1.06822	0.741451	1.01652	1	0.0517054	1	0.996132	0.569887	-0.151934	1	0.585751	0.595007	-0.737685	1	-0.0800736	1	1.71948	1.77119	2.7877	2.71561	1.06864	0.330959	0.91671	0.98857
NM_172893	Parp12	chr6	39063346	39095283	-	0.116284	1	0.0749062	1	0.0413781	1	0.746473	0.595073	0.372661	0.733698	1.26504	0.0491557	-0.892379	1	0.280326	0.95082	5.74736	5.78874	5.86365	6.49383	3.82904	2.93666	4.2017	4.10937
NM_172894	Ppp6r1	chr7	4634494	4661949	-	0.138388	1	-0.0620566	1	0.200445	1	0.0994961	1	-0.0250055	1	0.0303105	1	-0.055316	1	0.0192383	1	8.07806	8.2785	8.21645	8.17755	7.98934	7.93403	7.96434	8.00858
NM_172895	Fam71e2	chr7	4756226	4774269	-	-0.523508	1	-0.677642	1	0.154134	1	0.606079	0.665383	-0.0551574	1	0	1	-0.0551574	1	-0.0551574	1	0.523508	0.677642	0	1.12959	0.0551574	0	0	0
NM_172896	Nlrp4a	chr7	26134538	26175567	+	-0.704427	1	-0.426584	1	-0.277843	1	0.577662	0.883548	0.393133	0.765466	0.672688	0.410605	-0.279555	1	-0.411828	0.859045	5.09276	4.81492	4.38834	5.67043	0.561967	0.282412	0.955099	0.150138
NM_172898	Kirrel2	chr7	30147191	30156940	-	-0.754251	1	-0.744345	1	-0.00990562	1	0.0398344	1	1.14174	0.355795	1.68545	0.118568	-0.543709	1	-0.912957	0.640476	6.891	6.8811	6.13675	6.93084	3.09138	2.54767	4.23311	2.17842
NM_172899	Dmkn	chr7	30463181	30480491	+	1.32454	1	1.39218	1	-0.0676378	1	-0.405811	1	-0.224934	1	0.378601	0.973065	-0.603535	1	0.0851084	1	2.02529	1.95766	3.34984	1.61948	1.71139	1.10785	1.48645	1.79649
NM_172900	Siglecg	chr7	43057704	43067773	+	1.48554	0.000824714	1.48554	0.00131984	0	1	0.552669	0.399727	-0.174184	0.845095	-0.0118156	1	-0.162368	1	-0.125211	1	0	0	1.48554	0.552669	0.282415	0.120046	0.108231	0.157203
NM_172901	4933405O20Rik	chr7	50248938	50250276	+	1.77887	0.325662	0.940091	1	0.838776	1	0.693381	0.941357	-0.311017	0.953661	-1.02472	0.329532	0.713699	1	-0.208097	1	0	0.838776	1.77887	0.693381	1.5122	2.22589	1.20118	1.3041
NM_172903	Man2a2	chr7	79998845	80021123	-	-0.187042	1	0.308098	1	-0.49514	0.77227	0.125164	1	-0.546396	0.187109	-0.283309	0.579074	-0.263087	1	-0.204276	0.895252	5.90493	5.40979	5.71789	6.0301	8.29417	8.03108	7.74777	8.08989
NM_172904	Fsd2	chr7	81184102	81216729	-	0.802477	0.371701	0.802477	0.462273	0	1	0.404576	0.837296	-0.344405	0.599697	-0.20099	0.84758	-0.143415	1	-0.222557	0.928132	0	0	0.802477	0.404576	0.560714	0.417299	0.216309	0.338157
NM_172905	Olfm5	chr7	103802220	103814023	-	0.485363	0.0396561	0.485363	0.0546605	0	1	0	1	0	1	0	1	0	1	0	1	0	0	0.485363	0	0	0	0	0
NM_172907	Olfml1	chr7	107166640	107190572	+	-0.530289	1	-0.273272	1	-0.257017	1	-0.982304	0.808447	1.59665	0.164596	0.507549	0.815284	1.0891	1	3.66448	0.00101419	3.43719	3.18017	2.9069	2.45488	2.33175	3.42085	3.9284	5.99623
NM_172908	Ovch2	chr7	107380751	107400386	-	0	1	0	1	0	1	0	1	0	1	0	1	0	1	0	1	0	0	0	0	0	0	0	0
NM_172909	Cd163l1	chr7	139798180	139811058	+	0	1	0	1	0	1	0.423694	0.1155	0	1	0	1	0	1	0	1	0	0	0	0.423694	0	0	0	0
NM_172910	Dlgap2	chr8	14145875	14897686	+	0.677304	1	0.354525	1	0.322779	1	1.49785	0.113808	-0.748808	0.36851	-0.929251	0.213344	0.180443	1	0.431572	0.839717	0.658178	0.980957	1.33548	2.15603	3.66068	3.84112	2.91187	4.09225
NM_172911	Prag1	chr8	36561982	36614941	+	0.347039	1	0.489965	1	-0.142926	1	0.159782	1	-0.335935	0.816747	-0.106069	1	-0.229866	1	-0.238353	1	6.70231	6.55939	7.04935	6.8621	8.22509	7.99523	7.88916	7.98674
NM_172912	Abcc12	chr8	87231470	87293219	-	0.466095	1	-1.23557	0.431159	1.70167	0.0958522	0.641531	0.80356	-0.173311	1	-0.362791	0.772699	0.18948	1	0.34301	0.921718	0	1.70167	0.466095	0.641531	0.396643	0.586123	0.223332	0.739653
NM_172913	Tox3	chr8	90973740	91074880	-	0.679892	0.990187	1.15209	0.479612	-0.472198	1	-0.156949	1	-0.248015	0.920283	-0.199326	0.964224	-0.0486894	1	-0.79967	0.398414	4.37292	3.90072	5.05282	4.21597	7.91397	7.86528	7.66595	7.1143
NM_172914	Ccdc113	chr8	96260728	96285516	+	0.357053	1	-0.44614	1	0.803193	1	0.554135	1	-0.456724	0.904898	-0.532052	0.832394	0.0753283	1	-1.00413	0.643303	1.7813	2.58449	2.13835	2.33543	1.84888	1.9242	1.39215	0.844749
NM_172916	Hydin	chr8	110993609	111336885	+	-0.0643267	1	-0.0237996	1	-0.040527	1	-0.154481	1	-0.552639	0.579143	-0.23362	0.941863	-0.319019	1	-0.961317	0.306317	2.35281	2.31228	2.28848	2.19833	1.8922	1.57318	1.33956	0.930885
NM_172918	Zfp317	chr9	19533387	19561027	+	-0.0916648	1	-0.00447908	1	-0.0871858	1	-0.390836	0.597448	-0.00278397	1	-0.0471823	1	0.0443984	1	-0.71984	0.0453492	7.64674	7.55956	7.55508	7.25591	7.28296	7.32736	7.28018	6.56312
NM_172919	Zfp846	chr9	20492624	20506489	+	0.115605	1	-0.194365	1	0.30997	1	-0.396173	0.997777	-0.468167	0.594609	-0.712792	0.287365	0.244624	1	-0.215647	1	5.72181	6.03178	5.83742	5.32564	6.33411	6.57874	5.86594	6.11846
NM_172920	Dpy19l1	chr9	24323077	24414436	-	-0.10534	1	-0.109198	1	0.003858	1	-0.0655172	1	-0.0867992	0.926848	-0.0957377	0.882471	0.00893853	1	-0.194632	0.681919	7.59162	7.59548	7.48628	7.5261	6.45708	6.46602	6.37028	6.26245
NM_172921	Nxpe4	chr9	48273341	48311325	+	-0.82291	0.538444	-0.00266908	1	-0.820241	0.576074	-0.369452	0.966991	-1.02225	0.0721783	-0.913473	0.0940676	-0.108776	1	-0.305185	0.870024	3.81298	2.99274	2.99007	3.44353	3.88037	3.77159	2.85812	3.57518
NM_172922	Ankk1	chr9	49326496	49338341	-	0	1	-0.663277	0.837797	0.663277	0.674662	0.644983	0.456173	0.243935	0.798812	0.223556	0.815229	0.0203792	1	0.0220439	1	0	0.663277	0	0.644983	0.045677	0.0660562	0.289612	0.0677209
NM_172923	Tmem266	chr9	55234197	55345628	+	-0.519508	1	-1.46957	1	0.950064	1	1.412	0.748807	-1.20776	0.514338	-1.28831	0.443543	0.0805492	1	0.172825	1	3.12448	4.07454	2.60497	4.53648	4.78362	4.86417	3.57587	4.95645
NM_172924	Peak1	chr9	56108411	56325334	-	-0.370057	1	0.00473848	1	-0.374795	1	-0.0737743	1	-0.124114	1	0.00456875	1	-0.128683	1	0.701647	0.244638	6.63928	6.26449	6.26923	6.56551	5.08553	4.95684	4.96141	5.78717
NM_172925	Klhl31	chr9	77544014	77567404	+	0.612463	0.741313	0.274749	1	0.337715	1	0.0430969	1	-0.180156	0.907978	0.142625	0.958016	-0.322781	1	0.527676	0.440553	0	0.337715	0.612463	0.0430969	0.390044	0.0672628	0.209888	0.917719
NM_172926	Snx14	chr9	88258808	88320982	-	0.010201	1	0.00754667	1	0.00265428	1	-0.0333829	1	-0.210592	0.622938	-0.204401	0.612757	-0.00619094	1	0.336313	0.42757	6.62254	6.6252	6.63275	6.58916	6.57949	6.5733	6.36889	6.9158
NM_172927	Col6a6	chr9	105651311	105686847	-	0.0141469	1	-0.116185	1	0.130332	1	0.177084	1	0.304484	0.983983	0.391291	0.911075	-0.0868069	1	1.44118	0.306375	1.69924	1.82957	1.71339	1.87632	0.423551	0.336744	0.728035	1.86473
NM_172928	Dclk3	chr9	111268149	111318679	+	0.41506	1	0.286614	1	0.128446	1	0.974482	0.596057	-0.970011	0.296082	-0.41679	0.786365	-0.553221	1	0.787611	0.562794	0.829781	0.958228	1.24484	1.80426	2.71714	2.16392	1.74713	3.50475
NM_172930	Tmem255a	chrX	37286174	37341358	-	-0.0798617	1	-0.058415	1	-0.0214467	1	-0.116943	1	-0.600167	0.697113	-0.852518	0.444242	0.252351	1	0.572038	0.840107	0.500261	0.478814	0.420399	0.383317	4.28634	4.53869	3.68617	4.85838
NM_172931	Hsf3	chrX	95349784	95499900	-	-1.17344	0.34122	-0.416228	1	-0.757212	0.853319	-0.399206	1	0	1	0	1	0	1	0	1	1.94534	1.18813	0.771898	1.54613	0	0	0	0
NM_172932	Nlgn3	chrX	100342785	100364956	+	-0.123152	1	0.04401	1	-0.167162	1	-0.203063	1	-1.75827	0.028235	-1.71814	0.0286553	-0.0401295	1	0.0399185	1	3.43877	3.27161	3.31562	3.2357	7.15536	7.11523	5.39709	7.19528
NM_172935	Amdhd2	chr17	24374807	24382707	-	-0.428581	1	0.296809	1	-0.72539	0.862884	-0.0453924	1	0.589779	0.43549	0.703962	0.292005	-0.114183	1	-0.235933	0.989261	7.69365	6.96826	7.26507	7.64826	6.16029	6.04611	6.75007	5.92436
NM_172937	Shprh	chr10	11025174	11085359	+	0.0985418	1	-0.0378978	1	0.13644	1	-0.268438	0.871921	-0.0230461	1	-0.0963887	0.963094	0.0733427	1	-0.557381	0.138	7.14245	7.27889	7.24099	6.87401	7.28211	7.35545	7.25906	6.72473
NM_172938	Scml4	chr10	42736508	42836778	+	-1.08348	0.475084	-0.597868	1	-0.485611	1	-0.0110235	1	-1.56617	0.0274341	-1.51234	0.0292117	-0.0538348	1	0.0995171	1	1.86467	1.37906	0.781192	1.85365	4.11722	4.06339	2.55105	4.21674
NM_172939	Sowahc	chr10	59057744	59062255	+	0.142061	1	0.241921	1	-0.0998604	1	-0.0615644	1	-0.119096	0.904454	-0.00566183	1	-0.113434	1	0.124323	0.971741	5.40786	5.308	5.54992	5.3463	5.79171	5.67827	5.67261	5.91603
NM_172941	Zkscan17	chr11	59376346	59397466	-	-0.122237	1	0.0334285	1	-0.155665	1	0.0963218	1	0.487815	0.170852	0.767729	0.0257445	-0.279914	1	-0.247229	0.733605	7.63851	7.48284	7.51627	7.73483	7.28686	7.00695	7.77468	7.03963
NM_172943	Alkbh5	chr11	60428509	60449338	+	0.204661	1	0.0112125	1	0.193449	1	-0.0112557	1	0.169098	0.620083	0.233802	0.377739	-0.0647044	1	-0.24397	0.500486	8.03399	8.22744	8.23865	8.02273	8.52021	8.45551	8.68931	8.27624
NM_172945	Ankrd13b	chr11	77361313	77380504	-	0.100145	1	-0.309037	1	0.409182	1	0.359843	0.845487	-0.654826	0.136848	-0.675182	0.108608	0.020356	1	-0.107219	1	5.55067	5.95986	5.65082	5.91052	7.95454	7.9749	7.29972	7.84732
NM_172946	Krt222	chr11	99123587	99134973	-	0.730403	1	-0.727359	1	1.45776	0.677665	1.5024	0.412457	-0.272425	1	-0.529344	0.786633	0.25692	1	-0.659838	0.821854	0	1.45776	0.730403	1.5024	1.3946	1.65152	1.12218	0.734764
NM_172947	Lsm12	chr11	102054315	102076082	-	0.325821	1	0.0690495	1	0.256771	1	-0.000170588	1	0.0242804	1	0.0664686	1	-0.0421882	1	0.0342544	1	8.62009	8.87686	8.94591	8.61992	8.30544	8.26325	8.32972	8.33969
NM_172948	Mgat5b	chr11	116809689	116877770	+	-0.415701	1	-0.540659	1	0.124958	1	0.181381	1	-0.631303	0.271376	-0.685584	0.202366	0.0542807	1	0.244069	0.932453	5.9467	6.07166	5.531	6.12808	7.60346	7.65774	6.97216	7.84753
NM_172950	Lpin1	chr12	16585670	16639771	-	0.234471	1	-0.103691	1	0.338162	0.959459	0.443657	0.451643	0.00480802	1	0.12083	0.903396	-0.116022	1	-0.0160617	1	6.16729	6.50545	6.40176	6.61095	7.89057	7.77455	7.89538	7.87451
NM_172951	Sntg2	chr12	30224556	30423374	-	-0.629898	1	0.0320752	1	-0.661973	1	0.202041	1	0.602536	0.816202	0.357368	0.967783	0.245168	1	1.07069	0.627138	1.50175	0.839776	0.871851	1.70379	2.17325	2.41841	2.77578	3.24394
NM_172952	Gphn	chr12	78273429	78731543	+	-0.213207	1	0.0275604	1	-0.240767	1	-0.229494	1	-0.734192	0.123394	-0.692864	0.131963	-0.0413278	1	-0.304769	0.789906	5.86426	5.62349	5.65106	5.63477	7.66707	7.62574	6.93288	7.3623
NM_172953	Serpina5	chr12	104067372	104072396	+	0	1	0	1	0	1	0	1	0	1	0	1	0	1	0	1	0	0	0	0	0	0	0	0
NM_172955	Vcan	chr13	89858067	89890631	-	0.109832	1	-0.121784	1	0.231616	1	-0.339962	1	-0.458933	0.750674	-0.346999	0.849889	-0.111934	1	0.460824	0.865244	6.10719	6.3388	6.21702	5.76723	7.94281	7.83088	7.48388	8.40364
NM_172958	Mtmr12	chr15	12205114	12272326	+	-0.12911	1	-0.00186657	1	-0.127243	1	-0.263029	0.937278	0.641915	0.089525	0.666489	0.0692355	-0.0245735	1	-0.0486659	1	7.46626	7.33902	7.33715	7.20323	5.65262	5.62805	6.29454	5.60396
NM_172960	Adck5	chr15	76460559	76480011	+	0.0530489	1	0.12705	1	-0.0740009	1	0.0678308	1	-0.367618	0.741145	-0.02464	1	-0.342978	1	-0.225607	1	6.71598	6.64198	6.76903	6.78381	5.7429	5.39992	5.37528	5.51729
NM_172961	Abat	chr16	8331293	8439431	+	-0.0604951	1	-0.622687	1	0.562192	1	0.672341	0.808365	-0.922403	0.258144	-0.900703	0.248957	-0.0217003	1	0.535535	0.745797	3.72273	4.28492	3.66223	4.39507	6.8146	6.7929	5.8922	7.35013
NM_172962	Ddr1	chr17	35992459	36015031	-	0.166527	1	-0.0787999	1	0.245327	1	0.331968	1	-0.141699	1	0.0458857	1	-0.187585	1	-0.412192	0.887196	7.50885	7.75418	7.67538	7.84082	9.37962	9.19203	9.23792	8.96743
NM_172963	Mtcl1	chr17	66643977	66756745	-	-0.262829	1	-0.205842	1	-0.0569866	1	0.0365758	1	0.822253	0.164147	0.816493	0.149313	0.00576054	1	-0.129209	1	8.55014	8.49315	8.28731	8.58672	7.68665	7.69241	8.50891	7.55745
NM_172964	Arhgap28	chr17	68149701	68311103	-	-0.0981441	1	0.132982	1	-0.231126	1	0.300396	1	1.96766	0.00465777	1.62423	0.0196764	0.343429	1	1.89911	0.00634132	5.96331	5.73219	5.86517	6.26371	4.2089	4.55233	6.17656	6.10802
NM_172965	Sap130	chr18	31767421	31856116	+	0.117842	1	-0.0662347	1	0.184077	1	-0.0577468	1	0.117845	0.981425	0.138389	0.933146	-0.0205434	1	-0.137876	1	8.07371	8.25779	8.19155	8.01597	7.60835	7.5878	7.72619	7.47047
NM_172966	Sh3rf2	chr18	42186775	42291760	+	0.526648	1	-0.276405	1	0.803053	0.946936	-0.531829	0.954786	2.81271	0.000338564	2.28367	0.00448058	0.529045	1	0.787095	0.503436	3.56323	4.36629	4.08988	3.0314	0.577053	1.1061	3.38976	1.36415
NM_172967	4930503L19Rik	chr18	70586211	70605551	-	-0.332205	1	-0.195909	1	-0.136297	1	-0.507827	0.736007	0.45682	0.469935	0.19581	0.889702	0.26101	1	-0.421378	0.658477	7.59278	7.45648	7.26058	7.08495	6.11826	6.37927	6.57508	5.69688
NM_172971	Inpp4a	chr1	37408298	37443523	+	0.356649	1	0.332402	1	0.0242468	1	-0.145651	1	-0.801013	0.0533175	-0.75555	0.0575246	-0.0454634	1	0.0403862	1	5.29289	5.31713	5.64954	5.14724	7.93779	7.89233	7.13678	7.97818
NM_172974	Cops7b	chr1	86510643	86534550	+	-0.0530401	1	-0.0883065	1	0.0352664	1	0.177494	1	-0.0773778	1	-0.21853	0.681437	0.141153	1	0.43729	0.364912	7.1876	7.22287	7.13456	7.3651	6.7276	6.86875	6.65022	7.16489
NM_172977	Gtf3c4	chr2	28712311	28730372	-	-0.0232417	1	-0.182868	1	0.159626	1	0.000131787	1	-0.0292626	1	-0.0894706	0.881993	0.0602081	1	0.0421101	1	7.38324	7.54287	7.36	7.38338	7.07178	7.13199	7.04252	7.11389
NM_172979	Muc15	chr2	110551839	110569882	+	0.428715	1	0.428715	1	0	1	0	1	-0.0316179	1	0.0211005	1	-0.0527184	1	-0.0749505	1	0	0	0.428715	0	0.0749505	0.0222322	0.0433327	0
NM_172980	Slc28a2	chr2	122256916	122291614	+	0	1	0	1	0	1	0	1	1.94294	0.0201523	1.35656	0.0929397	0.586379	1	0.801487	0.529291	0	0	0	0	0.421532	1.00791	2.36447	1.22302
NM_172987	Nkain3	chr4	20243853	20778668	-	-0.185137	1	0.153935	1	-0.339072	1	-0.542729	1	-0.431376	0.856388	-0.635782	0.648662	0.204406	1	-0.764444	0.697575	2.29105	1.95198	2.10591	1.74832	4.41843	4.62284	3.98706	3.65399
NM_172988	Fbxl4	chr4	22357543	22434091	+	-0.179092	1	0.172836	1	-0.351928	1	-0.291458	0.900556	0.372266	0.398702	0.395489	0.331002	-0.0232236	1	0.0380751	1	6.14472	5.79279	5.96562	5.85326	6.27682	6.25359	6.64908	6.31489
NM_172989	Lpar1	chr4	58435252	58553293	-	0.305948	1	-0.0940494	1	0.399997	1	0.177415	1	0.356481	0.755738	0.529308	0.493847	-0.172827	1	1.3788	0.0430956	5.49654	5.89654	5.80249	5.67396	4.44434	4.27151	4.80082	5.82313
NM_172990	Pank4	chr4	155048580	155065395	+	-0.177576	1	-0.100744	1	-0.0768324	1	-0.125694	1	0.213785	0.470316	0.390275	0.102267	-0.17649	1	-0.233687	0.537056	7.47201	7.39518	7.29444	7.34632	7.26694	7.09045	7.48072	7.03325
NM_172991	Rbm48	chr5	3633978	3646547	-	-0.0680295	1	-0.118902	1	0.0508725	1	-0.142264	1	-0.0937438	1	-0.109451	0.960764	0.0157076	1	-0.38808	0.480876	6.44551	6.49638	6.37748	6.30325	5.08384	5.09955	4.99009	4.69576
NM_172992	Phtf2	chr5	20963662	21087122	-	-0.157274	1	-0.162904	1	0.00562968	1	-0.399962	0.410596	-0.143356	0.798562	-0.309903	0.303799	0.166547	1	-0.295012	0.487581	7.09588	7.10151	6.9386	6.69592	5.94054	6.10709	5.79719	5.64553
NM_172993	Zfp512	chr5	31609780	31639097	+	-0.15288	1	-0.0868873	1	-0.0659925	1	-0.301252	0.586981	-0.323664	0.242461	-0.309887	0.246119	-0.0137769	1	-0.0536963	1	7.70404	7.63805	7.55116	7.40279	8.58448	8.5707	8.26081	8.53078
NM_172994	Ppp2r2c	chr5	37025854	37112422	+	0.719469	1	0.13653	1	0.582939	1	1.30647	0.654307	-1.41488	0.283297	-1.50253	0.225339	0.0876498	1	0.245727	1	4.72152	5.30446	5.44099	6.02799	7.16336	7.25101	5.74848	7.40909
NM_172997	Idua	chr5	108808197	108833312	+	-0.641278	0.787668	0.169588	1	-0.810866	0.526242	-0.365313	0.948515	0.63667	0.262585	0.858227	0.0969932	-0.221558	1	-0.00955595	1	4.95762	4.14675	4.31634	4.59231	4.01634	3.79478	4.653	4.00678
NM_172998	Rnft2	chr5	118328801	118382926	-	-0.510809	0.984596	-0.0511869	1	-0.459622	1	-0.680348	0.462064	-1.09041	0.0390792	-1.05518	0.0392856	-0.0352274	1	-0.0258587	1	5.44595	4.98633	4.93514	4.7656	6.82177	6.78655	5.73136	6.79592
NM_173001	Kdm3a	chr6	71565954	71609670	-	-0.0173064	1	-0.0982636	1	0.0809572	1	-0.363292	0.814938	-0.0246425	1	0.0306869	1	-0.0553294	1	-0.452796	0.441393	8.77955	8.86051	8.76225	8.41626	8.93887	8.88354	8.91423	8.48607
NM_173002	Zxdc	chr6	90346476	90380468	+	-0.369286	0.616846	-0.0696783	1	-0.299608	0.870796	-0.298958	0.616615	-0.189917	0.611143	-0.0278257	1	-0.162091	1	-0.330483	0.34471	6.48864	6.18904	6.11936	6.18969	6.65765	6.49556	6.46773	6.32716
NM_173004	Cntn4	chr6	105654706	106651231	+	-0.249228	1	-0.258639	1	0.0094111	1	-0.528163	1	-0.849703	0.458402	-0.925582	0.372874	0.0758795	1	-0.0851154	1	0.721087	0.730498	0.471859	0.192924	4.38657	4.46245	3.53686	4.30145
NM_173005	Setd5	chr6	113081896	113130393	+	0.00541154	1	-0.0161885	1	0.0216001	1	-0.102086	1	0.193936	0.617256	0.25983	0.395678	-0.0658944	1	-0.31833	0.398633	8.85464	8.87624	8.86005	8.75255	9.26822	9.20233	9.46216	8.94989
NM_173006	Pon3	chr6	5216256	5256233	-	-0.598014	1	-0.262203	1	-0.335811	1	-0.203156	1	-0.933063	0.163059	-0.574939	0.433924	-0.358123	1	-0.730887	0.414581	3.99219	3.65638	3.39418	3.78904	2.18125	1.82313	1.24819	1.45036
NM_173007	Tspan12	chr6	21771390	21852532	-	1.07273	0.33402	0.0222685	1	1.05046	0.397142	1.17428	0.1388	-0.566162	0.418145	-0.586957	0.368002	0.0207956	1	-0.0113205	1	2.57963	3.63008	3.65235	3.7539	6.27184	6.29264	5.70568	6.26052
NM_173008	Ssc5d	chr7	4928820	4947827	+	-0.42055	1	-0.602292	1	0.181743	1	-0.00771391	1	-0.28854	0.943634	-0.385089	0.835306	0.0965487	1	1.02334	0.395497	2.87679	3.05853	2.45624	2.86908	4.9165	5.01305	4.62796	5.93984
NM_173011	Idh2	chr7	79744596	79765098	-	-0.589839	0.682152	0.0964333	1	-0.686272	0.525281	0.132372	1	0.690051	0.131482	0.878459	0.046647	-0.188408	1	0.00679361	1	8.69744	8.01117	8.1076	8.82981	9.0581	8.86969	9.74815	9.0649
NM_173012	Letm2	chr8	26068506	26087503	-	1.25322	0.922327	1.22484	1	0.0283802	1	0.813814	0.948927	-0.326679	0.982529	-0.369553	0.943785	0.0428748	1	-0.32096	1	2.60725	2.63563	3.86047	3.42106	5.72754	5.77041	5.40086	5.40658
NM_173013	Map1s	chr8	71358618	71370173	+	0.217383	1	-0.0182045	1	0.235588	1	-0.0166516	1	-0.0110127	1	0.0565957	1	-0.0676084	1	-0.0381516	1	8.21977	8.45536	8.43715	8.20312	7.51432	7.44671	7.50331	7.47617
NM_173014	Lpcat2	chr8	93581961	93645907	+	-0.706753	1	-0.434844	1	-0.27191	1	-0.296882	1	0.0179608	1	-0.0499271	1	0.0678878	1	1.19152	0.219938	4.58219	4.31028	3.87543	4.2853	2.87595	2.94383	2.89391	4.06746
NM_173015	Mon1b	chr8	114362431	114371824	+	0.206889	1	0.113355	1	0.0935332	1	0.0238136	1	-0.250106	0.530812	-0.240713	0.528989	-0.00939295	1	0.0747799	1	5.90578	5.99931	6.11267	5.92959	5.83015	5.82075	5.58004	5.90493
NM_173016	Vat1l	chr8	114932380	115100810	+	0.266095	1	0.188652	1	0.0774433	1	0.673609	0.853761	-1.26764	0.127229	-1.20724	0.132014	-0.0604068	1	0.693677	0.624102	3.82014	3.89758	4.08623	4.49375	7.81933	7.75892	6.55169	8.51301
NM_173018	Myo9a	chr9	59658457	59836149	+	-0.0677429	1	0.0574209	1	-0.125164	1	-0.353793	0.9304	-0.0711817	1	-0.264778	0.741192	0.193596	1	-0.487961	0.514797	6.89843	6.77327	6.83069	6.54464	7.29725	7.49084	7.22606	6.80928
NM_173019	Pfkfb4	chr9	108820970	108861293	+	0.307408	1	0.305467	1	0.0019414	1	-0.109057	1	-0.579008	0.241247	-1.06664	0.0219717	0.487632	1	0.373869	0.662077	4.17512	4.17706	4.48253	4.06606	4.88676	5.37439	4.30775	5.26063
NM_173021	Phka1	chrX	101557581	101687852	-	-0.251224	1	-0.13205	1	-0.119174	1	0.545674	0.146015	0.272659	0.401052	0.393046	0.160896	-0.120387	1	0.367115	0.302447	5.17054	5.05137	4.91931	5.71621	4.53611	4.41572	4.80877	4.90322
NM_173022	BC048403	chr10	121575835	121588770	+	-0.0296051	1	-0.171965	1	0.14236	1	0.0303754	1	0.386701	0.657415	0.212107	0.903908	0.174595	1	0.0119064	1	6.47419	6.61655	6.44458	6.50457	3.80252	3.97712	4.18922	3.81443
NM_173023	Catsperb	chr12	101370932	101592268	+	0	1	0	1	0	1	0.0666237	0.799459	0	1	0	1	0	1	0.104314	0.245221	0	0	0	0.0666237	0	0	0	0.104314
NM_173024	Serpina3b	chr12	104094255	104105804	+	0	1	0	1	0	1	0	1	0	1	0	1	0	1	0	1	0	0	0	0	0	0	0	0
NM_173026	Zbtb11	chr16	55794167	55829275	+	0.0330286	1	-0.0383588	1	0.0713874	1	0.00996245	1	-0.0778074	0.980284	0.0253469	1	-0.103154	1	-0.245196	0.5973	7.28503	7.35642	7.31806	7.29499	6.52929	6.42613	6.45148	6.28409
NM_173027	Ip6k3	chr17	27362945	27386738	-	0	1	0	1	0	1	0	1	0.160287	1	-0.0953163	1	0.255604	1	0.413922	0.879909	0	0	0	0	0.701626	0.95723	0.861913	1.11555
NM_173028	Vps13a	chr19	16592730	16758297	-	-0.0395342	1	-0.0973243	1	0.0577901	1	-0.0830128	1	0.70588	0.282109	0.7266	0.241237	-0.0207202	1	0.00455666	1	6.572	6.62979	6.53247	6.48899	4.59784	4.57712	5.30372	4.6024
NM_173029	Adcy10	chr1	165312752	165404342	+	-0.84997	0.444267	-0.935688	0.422467	0.0857182	1	-0.915372	0.226159	0.0933955	1	0.0409784	1	0.0524172	1	0.150801	1	1.2834	1.36912	0.433434	0.368032	0.0383699	0.0907871	0.131765	0.18917
NM_173030	Galnt13	chr2	54326399	55007756	+	-0.469523	1	-0.353972	1	-0.115551	1	-0.194496	1	-0.448787	0.660988	-1.03495	0.124736	0.586163	1	0.297874	0.948493	1.38109	1.26554	0.911568	1.1866	3.90041	4.48657	3.45162	4.19828
NM_173031	Rbbp8nl	chr2	179919439	179931672	-	-0.0857457	1	-0.0633403	1	-0.0224054	1	-0.921659	0.303256	0.747132	0.235355	0.506571	0.459351	0.240561	1	0.0394406	1	5.04198	5.01957	4.95623	4.12032	0.665656	0.906218	1.41279	0.705097
NM_173033	Tstd2	chr4	46114746	46138475	-	0.0612724	1	-0.0479885	1	0.109261	1	0.0258606	1	0.439922	0.0802977	0.271217	0.292137	0.168705	1	-0.0409193	1	6.88738	6.99664	6.94865	6.91324	6.02271	6.19142	6.46264	5.98179
NM_173034	Zfp398	chr6	47812595	47845191	+	-0.300018	1	-0.261442	1	-0.0385758	1	-0.255554	1	-0.717168	0.0963128	-0.643828	0.124273	-0.07334	1	-0.482327	0.413024	4.93641	4.89783	4.63639	4.68086	6.59998	6.52664	5.88281	6.11765
NM_173036	Adgrg3	chr8	95744320	95771877	+	0	1	0	1	0	1	0.780349	0.732423	0.338521	0.862242	-0.0259204	1	0.364441	1	-0.0394683	1	0	0	0	0.780349	0.879556	1.244	1.21808	0.840088
NM_173037	Tango6	chr8	107409700	107578071	+	-0.306631	1	-0.106323	1	-0.200307	1	-0.148052	1	0.480593	0.31913	0.297312	0.606836	0.183281	1	-0.378468	0.612007	7.38032	7.18002	7.07369	7.23227	5.20758	5.39086	5.68817	4.82911
NM_173038	Tbcel	chr9	42323612	42383534	-	-0.103669	1	-0.128034	1	0.0243645	1	0.0435387	1	-0.0629719	1	0.0555884	1	-0.11856	1	-0.145223	0.854273	6.73261	6.75697	6.62894	6.77615	6.89228	6.77372	6.82931	6.74706
NM_173047	Cbr3	chr16	93480107	93487879	+	-0.0399636	1	-0.798428	1	0.758464	1	-0.0841335	1	0.710511	0.524338	1.28988	0.136013	-0.579371	1	-0.911679	0.478813	7.7474	8.50587	7.70744	7.66327	3.37415	2.79478	4.08466	2.46247
NM_173048	Gga3	chr11	115475081	115494742	-	-0.148982	1	-0.133533	1	-0.0154493	1	-0.136953	0.970906	-0.169126	0.523433	-0.0658137	0.942151	-0.103312	1	-0.339758	0.153044	7.81295	7.7975	7.66397	7.67599	7.17602	7.07271	7.0069	6.83626
NM_173051	Serpinb1c	chr13	33065380	33082123	-	0.326504	0.964277	0.326504	1	0	1	0	1	-0.272152	0.496363	-0.386036	0.24338	0.113884	1	-0.421525	0.300541	0	0	0.326504	0	0.421525	0.535409	0.149372	0
NM_173052	Serpinb1b	chr13	33268086	33278363	+	-0.093952	1	-0.707433	1	0.613481	1	0.0829681	1	-0.395306	0.8342	-0.528286	0.672156	0.13298	1	0.314694	0.991943	0.672878	1.28636	0.578926	0.755846	0.395306	0.528286	0	0.71
NM_173053	Limk2	chr11	3293297	3321404	-	-0.265062	1	0.297236	1	-0.562298	1	0.104521	1	-0.103324	1	-0.0441647	1	-0.059159	1	0.261151	0.961352	8.45834	7.89604	8.19328	8.56286	8.5102	8.45104	8.40688	8.77136
NM_173066	Ep400	chr5	110812239	110918583	-	-0.0674619	1	0.0285051	1	-0.0959669	1	-0.193143	0.814307	-0.027038	1	-0.0332174	1	0.00617938	1	-0.352196	0.164402	8.24886	8.1529	8.1814	8.05572	8.13988	8.14606	8.11284	7.78769
NM_173067	Syt7	chr19	10366454	10430545	+	-0.719455	0.321967	-0.111666	1	-0.607789	0.531362	-0.354301	0.80514	-0.973663	0.0153625	-0.761936	0.0524377	-0.211727	1	-0.0671613	1	5.46792	4.86014	4.74847	5.11362	8.13361	7.92188	7.15995	8.06645
NM_173068	Syt7	chr19	10366454	10430545	+	-0.740731	0.272072	-0.120068	1	-0.620663	0.494439	-0.393568	0.716361	-0.963171	0.01566	-0.749804	0.0540867	-0.213366	1	-0.0484806	1	5.44771	4.82705	4.70698	5.05414	8.09588	7.88252	7.13271	8.0474
NM_173069	Speer2	chr16	69653762	69660632	-	0	1	0	1	0	1	0	1	0	1	-0.229407	0.07853	0.229407	1	0	1	0	0	0	0	0	0.229407	0	0
NM_173070	Sprr4	chr3	92407570	92407800	-	0	1	0	1	0	1	0	1	0	1	0	1	0	1	0	1	0	0	0	0	0	0	0	0
NM_173071	Adgrb2	chr4	129878663	129916426	+	0.365268	1	-0.113899	1	0.479168	0.899403	1.05826	0.0440106	-0.923564	0.0411732	-0.769337	0.0785011	-0.154227	1	-0.0100555	1	4.69141	5.17058	5.05668	5.74967	8.92721	8.77299	8.00365	8.91716
NM_173169	Plk4	chr3	40754386	40771318	+	-0.126835	1	-0.0833057	1	-0.0435293	1	-0.161711	1	1.41655	0.0401707	1.3679	0.0408768	0.0486486	1	-0.963108	0.238676	7.83472	7.79119	7.70789	7.67301	5.35555	5.4042	6.7721	4.39244
NM_173180	Pmpca	chr2	26279360	26287133	+	0.0708663	1	0.109036	1	-0.0381697	1	0.231379	0.923862	0.188242	0.715756	0.206896	0.634757	-0.0186537	1	-0.153675	0.916148	8.88667	8.8485	8.95754	9.11805	8.44621	8.42756	8.63445	8.29254
NM_173181	Zc2hc1a	chr3	7568486	7618908	+	-0.0140714	1	0.0155835	1	-0.0296549	1	-0.226656	1	-0.401229	0.519217	-0.651055	0.18935	0.249826	1	0.0128477	1	6.64882	6.61916	6.63475	6.42216	7.57971	7.82953	7.17848	7.59256
NM_173182	Fndc3b	chr3	27470284	27764601	-	0.250856	1	0.487658	1	-0.236802	1	0.44654	0.979285	0.635977	0.440711	0.692969	0.354462	-0.0569915	1	0.149956	1	6.2142	5.9774	6.46505	6.66074	8.0995	8.04251	8.73548	8.24946
NM_173184	Rln3	chr8	84769696	84771608	-	-0.413949	1	-0.619501	1	0.205552	1	1.26549	0.264366	0.564926	0.596031	0.563226	0.567456	0.00169987	1	-0.613951	0.675219	4.68543	4.89098	4.27148	5.95092	0.923929	0.925628	1.48885	0.309977
NM_173185	Csnk1g1	chr9	65816292	65952296	+	0.207998	1	-0.143616	1	0.351613	0.907973	0.319663	0.738101	0.214257	0.662932	0.0357014	1	0.178555	1	0.013989	1	6.67289	7.0245	6.88088	6.99255	6.69749	6.87605	6.91175	6.71148
NM_173186	Tbc1d24	chr17	24394405	24424536	-	-0.0843277	1	0.122494	1	-0.206822	1	-0.144567	1	-0.317326	0.419745	-0.397991	0.250455	0.0806645	1	0.29009	0.616076	6.30878	6.10195	6.22445	6.16421	7.2119	7.29257	6.89458	7.50199
NM_173187	Relch	chr1	105591586	105682856	+	-0.232019	0.940044	-0.0449269	1	-0.187092	1	0.505628	0.0627071	-0.302937	0.193414	-0.408243	0.0632646	0.105306	1	0.588133	0.00882133	7.44763	7.26054	7.21561	7.95326	7.3041	7.40941	7.00116	7.89223
NM_173189	Mcph1	chr8	18645147	18853204	+	-0.116534	1	0.0474934	1	-0.164028	1	-0.395151	0.468123	0.663547	0.0311048	0.575505	0.0541494	0.0880427	1	-0.230525	0.701589	8.03517	7.87114	7.91864	7.64002	5.35518	5.44323	6.01873	5.12466
NM_173212	Chrnb3	chr8	27858739	27889758	+	0	1	-0.574551	0.834637	0.574551	0.672031	0	1	0	1	0	1	0	1	0	1	0	0.574551	0	0	0	0	0	0
NM_173347	Prune1	chr3	95160985	95189387	-	0.131578	1	-0.0452071	1	0.176786	1	-0.481859	0.670931	-0.247714	0.76048	-0.0597255	1	-0.187989	1	0.0591082	1	7.91104	8.08783	8.04262	7.42918	7.87382	7.68583	7.62611	7.93293
NM_173350	Osbpl9	chr4	108918342	108975233	-	-0.00476971	1	0.201073	1	-0.205842	1	-0.284783	0.870635	0.214468	0.703518	0.113872	0.93587	0.100596	1	-0.160288	0.935351	7.15144	6.9456	7.14667	6.86665	7.37516	7.47576	7.58963	7.21487
NM_173363	Eif5	chr12	111504535	111513187	+	0.165591	1	-0.0140163	1	0.179607	1	-0.144728	1	0.355143	0.384332	0.256963	0.571505	0.0981809	1	-0.378427	0.463735	9.54115	9.72076	9.70674	9.39642	8.94001	9.03819	9.29515	8.56158
NM_173364	Zfp445	chr9	122677975	122695071	-	-0.217067	1	-0.0765843	1	-0.140483	1	-0.198968	1	-0.0839364	1	-0.320299	0.449344	0.236363	1	-0.501464	0.271283	8.05498	7.91449	7.83791	7.85601	8.42652	8.66288	8.34258	7.92506
NM_173365	Gpr20	chr15	73566456	73579354	-	-0.260221	1	0.718381	1	-0.978602	0.924606	0.489884	1	-0.0760208	1	0.0379271	1	-0.113948	1	0.145664	1	2.18448	1.20587	1.92426	2.67436	0.54862	0.434672	0.4726	0.694284
NM_173367	Cypt3	chrX	152341589	152342431	+	-1.17562	0.889008	-1.84761	0.426713	0.671984	1	-0.42198	1	0.110684	1	0.104018	1	0.00666562	1	-0.24072	1	1.17562	1.84761	0	0.753643	0.24072	0.247386	0.351404	0
NM_173368	Chd6	chr2	160788898	160951006	-	-0.0293111	1	0.0127863	1	-0.0420975	1	-0.155691	1	0.0667428	1	0.0495492	1	0.0171936	1	-0.117645	0.979095	7.50282	7.46073	7.47351	7.34713	8.01456	8.03175	8.0813	7.89691
NM_173369	Cyld	chr8	89423656	89478574	+	0.00174792	1	0.157228	1	-0.15548	1	-0.221784	0.948927	-0.357834	0.31118	-0.361761	0.277832	0.00392697	1	-0.186582	0.844512	5.638	5.48252	5.63975	5.41621	5.96341	5.96733	5.60557	5.77683
NM_173370	Cds1	chr5	101912996	101971718	+	-0.69393	0.966596	-0.275912	1	-0.418018	1	-0.333834	1	-0.62644	0.446052	-0.430318	0.658401	-0.196121	1	0.02615	1	6.75457	6.33655	6.06064	6.42073	4.79004	4.59392	4.1636	4.81619
NM_173371	H6pd	chr4	150063931	150093480	-	-0.123352	1	-0.099322	1	-0.02403	1	0.081862	1	0.48761	0.20485	0.504356	0.167565	-0.0167464	1	1.04944	0.00416253	5.76723	5.7432	5.64388	5.84909	4.65795	4.6412	5.14556	5.70739
NM_173372	Grm6	chr11	50741512	50757035	+	2.03917	0.152058	0.597724	1	1.44145	0.562952	0.232234	1	-0.114519	1	0.0639577	1	-0.178477	1	0.269408	1	1.56591	3.00736	3.60508	1.79814	0.221151	0.0426745	0.106632	0.490559
NM_173374	Srsf1	chr11	87938199	87944583	+	0.1548	1	0.0427274	1	0.112072	1	-0.040617	1	0.273619	0.547003	0.173361	0.780244	0.100257	1	-0.436301	0.334388	9.97536	10.0874	10.1302	9.93474	9.32587	9.42613	9.59949	8.88957
NM_173375	Fam180a	chr6	35289679	35303076	-	0	1	0	1	0	1	0	1	-0.154454	1	-0.398271	0.740649	0.243818	1	0.31827	0.951089	0	0	0	0	0.154454	0.398271	0	0.472723
NM_173376	Rbmx2	chrX	47783881	47799596	+	0.0696824	1	0.101862	1	-0.0321794	1	-0.1367	1	0.472001	0.473069	0.437918	0.497156	0.0340834	1	0.291018	0.87682	6.54209	6.50991	6.61177	6.40539	4.85457	4.88865	5.32657	5.14559
NM_173377	Svs3b	chr2	164096283	164098563	-	0	1	0	1	0	1	0	1	0	1	0	1	0	1	0	1	0	0	0	0	0	0	0	0
NM_173378	Trp53bp2	chr1	182236732	182290001	+	0.0624651	1	-0.0141629	1	0.076628	1	0.156546	1	0.0597681	1	0.163963	0.656902	-0.104195	1	-0.292291	0.423085	6.9371	7.01373	6.99957	7.09365	6.93472	6.83052	6.99448	6.64242
NM_173379	P3h2	chr16	25778034	25924563	-	0.00375741	1	0.306938	1	-0.30318	1	0.270265	1	2.7337	0.00220104	2.02389	0.0239633	0.709803	1	1.11485	0.336831	3.65085	3.34767	3.65461	3.92112	4.02034	4.73014	6.75404	5.13519
NM_173381	6720489N17Rik	chr13	62750829	62771996	-	0.0189492	1	-0.278007	1	0.296957	1	-0.610075	0.751917	0.467415	0.591152	0.239493	0.890515	0.227922	1	0.0472946	1	5.23613	5.53309	5.25508	4.62606	3.14065	3.36857	3.60807	3.18795
NM_173382	Proser1	chr3	53371216	53389176	+	0.0124724	1	-0.126009	1	0.138481	1	-0.473049	0.620036	-0.059241	1	-0.046682	1	-0.012559	1	-0.519674	0.353447	7.29624	7.43472	7.30871	6.82319	6.66619	6.65363	6.60695	6.14652
NM_173383	Dnd1	chr18	36896724	36899267	-	0.0349415	1	-0.32322	1	0.358161	1	-0.302888	1	-0.246818	0.929404	-0.449424	0.654452	0.202607	1	-1.15487	0.156617	6.00103	6.35919	6.03597	5.69814	3.03328	3.23589	2.78647	1.87841
NM_173384	Sox30	chr11	45871137	45908819	+	-0.922194	1	-0.666051	1	-0.256143	1	-1.17596	0.650367	-0.178049	1	0.198591	1	-0.37664	1	-0.0172751	1	2.61217	2.35603	1.68998	1.43622	1.15371	0.777066	0.975657	1.13643
NM_173385	Cilp	chr9	65172462	65187896	+	0.511081	1	0.217989	1	0.293093	1	0	1	-0.507154	0.923912	-0.655835	0.815746	0.148681	1	0.555795	0.97747	0	0.293093	0.511081	0	0.596235	0.744917	0.0890815	1.15203
NM_173386	Cgas	chr9	78337800	78350519	-	-0.280977	1	-0.42144	1	0.140464	1	1.24024	0.0483214	0.0263523	1	-0.327243	0.66257	0.353595	1	1.36148	0.0105092	3.15027	3.29074	2.8693	4.39052	0.652406	1.006	0.678758	2.01389
NM_173387	Zfp879	chr11	50722859	50732379	-	0.774687	0.967366	-0.367553	1	1.14224	0.569843	0.211467	1	-1.31854	0.0914979	-1.25939	0.0943428	-0.059145	1	0.156969	1	2.23009	3.37233	3.00478	2.44156	2.93794	2.87879	1.6194	3.09491
NM_173388	Slc43a2	chr11	75422520	75468398	+	-0.408484	0.866135	-0.0417736	1	-0.36671	0.959308	-0.153685	1	-0.760289	0.0392993	-0.68466	0.0550509	-0.0756293	1	0.237281	0.787886	6.26257	5.89586	5.85408	6.10888	6.66022	6.58459	5.89993	6.8975
NM_173390	Nhsl1	chr10	18283423	18409639	+	0.219635	1	0.0508741	1	0.168761	1	0.285098	0.517675	-0.140259	0.699649	-0.145179	0.649792	0.00492006	1	-0.0877463	0.980226	5.71112	5.87988	5.93076	5.99622	6.98304	6.98796	6.84278	6.89529
NM_173391	Tph2	chr10	114914546	115020927	-	1.20179	0.77568	-0.555815	1	1.75761	0.390037	1.04887	0.654211	-2.11105	0.0330624	-1.8112	0.0590275	-0.29985	1	-3.67726	0.000218656	0	1.75761	1.20179	1.04887	6.50391	6.20406	4.39286	2.82665
NM_173392	Zfyve16	chr13	92624257	92667318	-	0.384196	0.981136	0.263478	1	0.120718	1	0.317277	0.86223	0.158878	0.875824	-0.113408	0.960685	0.272286	1	-0.074673	1	5.78025	5.90097	6.16445	6.09753	6.42149	6.69378	6.58037	6.34682
NM_173393	Xkr6	chr14	63843979	64057859	+	-0.543457	1	-0.900386	1	0.356929	1	0.143592	1	-1.23399	0.129058	-1.46782	0.0609973	0.233823	1	1.50116	0.083542	4.61373	4.97066	4.07027	4.75732	5.84944	6.08326	4.61545	7.3506
NM_173394	Ticam2	chr18	46691298	46707600	-	-0.444783	1	-0.465795	1	0.0210119	1	0.609308	0.894913	-0.384237	0.809427	0.156486	1	-0.540723	1	-0.616222	0.684002	4.56448	4.58549	4.1197	5.17379	0.828359	0.287637	0.444123	0.212137
NM_173395	Erfe	chr1	91294152	91301939	+	0.19585	1	0.524931	1	-0.329082	1	0.855441	0.549639	0.681723	0.407466	1.12134	0.107623	-0.439621	1	0.256549	0.993833	4.95281	4.62373	5.14866	5.80825	1.59013	1.15051	2.27186	1.84668
NM_173396	Tgif2	chr2	156681927	156697489	+	0.178188	1	0.0928998	1	0.0852886	1	-0.176008	1	0.737955	0.302483	1.07928	0.0916071	-0.341327	1	-0.220209	1	7.61497	7.70026	7.79316	7.43896	6.36813	6.02681	7.10609	6.14793
NM_173397	Fitm2	chr2	163310623	163314549	-	0.0170616	1	-0.082112	1	0.0991736	1	0.174083	1	-0.284217	0.588204	-0.294613	0.536031	0.010396	1	0.319107	0.644983	6.34304	6.44222	6.36011	6.51713	5.74773	5.75813	5.46352	6.06684
NM_173398	Gpr171	chr3	59003869	59009242	-	0	1	0	1	0	1	0	1	0	1	-0.126434	1	0.126434	1	0	1	0	0	0	0	0	0.126434	0	0
NM_173399	Zbtb5	chr4	44991243	45012412	-	0.0699981	1	0.0364504	1	0.0335477	1	-0.410486	0.307085	-0.521145	0.0549663	-0.482766	0.0644064	-0.0383786	1	-0.0933123	0.998755	5.55383	5.58738	5.62383	5.14335	7.2828	7.24442	6.76165	7.18949
NM_173400	Haus6	chr4	86497092	86530292	-	-0.0173273	1	-0.0663756	1	0.0490483	1	-0.268044	1	0.825061	0.166339	0.953794	0.0907509	-0.128733	1	-0.849894	0.213253	7.88833	7.93737	7.871	7.62028	5.39109	5.26235	6.21615	4.54119
NM_173401	Fbxo44	chr4	148237256	148244551	-	-0.333519	1	-0.0268748	1	-0.306644	1	-0.435972	0.803221	-0.955002	0.0563532	-0.907037	0.0591233	-0.047965	1	-0.26995	0.866721	5.50342	5.19677	5.1699	5.06744	6.82301	6.77504	5.868	6.55305
NM_173402	Rgs12	chr5	35106792	35190937	+	-0.187554	1	-0.122886	1	-0.0646679	1	0.114715	1	-0.326133	0.432433	-0.174129	0.781855	-0.152005	1	-0.594401	0.133454	6.2779	6.21323	6.09034	6.39261	7.7651	7.6131	7.43897	7.1707
NM_173403	Slc10a4	chr5	73164247	73170298	+	0.302759	1	0.649066	1	-0.346308	1	0.609293	1	-1.0736	0.457892	-0.664088	0.726438	-0.409514	1	-0.898517	0.710988	0.997709	0.651402	1.30047	1.607	4.33134	3.92183	3.25774	3.43282
NM_173404	Bmp3	chr5	99002274	99031912	+	0.577978	1	0.2388	1	0.339178	1	0.326134	1	-0.750928	0.480984	-1.3266	0.121173	0.575676	1	1.53978	0.112216	0	0.339178	0.577978	0.326134	2.23728	2.81295	1.48635	3.77705
NM_173405	Amz1	chr5	140709882	140739067	+	-0.238796	1	0.139616	1	-0.378412	1	0.0575509	1	-0.683613	0.669039	-0.225682	1	-0.457931	1	0.319156	1	4.32563	3.94722	4.08683	4.38318	2.58895	2.13102	1.90534	2.90811
NM_173406	Jazf1	chr6	52745053	53045609	-	-0.0697063	1	-0.660905	1	0.591199	1	0.103429	1	-0.952116	0.43549	-1.14557	0.287316	0.19345	1	0.0180234	1	2.84601	3.43721	2.7763	2.94944	6.69194	6.88539	5.73982	6.70996
NM_173408	Dcun1d3	chr7	119452386	119494681	-	-0.00721307	1	-0.152965	1	0.145752	1	0.0199386	1	-0.195613	0.55572	-0.348047	0.168447	0.152434	1	0.107927	0.952817	6.59958	6.74533	6.59237	6.61952	5.94425	6.09668	5.74864	6.05218
NM_173409	4933402N03Rik	chr7	130740076	130748012	-	0	1	0	1	0	1	0	1	0	1	0	1	0	1	0	1	0	0	0	0	0	0	0	0
NM_173410	Gpr26	chr7	131568189	131587362	+	0.304889	1	-0.158372	1	0.463262	1	0.199758	1	-1.16192	0.170852	-1.26908	0.11455	0.107155	1	0.125863	1	0	0.463262	0.304889	0.199758	3.41585	3.523	2.25393	3.54171
NM_173411	BC030500	chr8	59364789	59367332	+	0.49349	1	0.761529	1	-0.268039	1	-0.468821	1	-1.39867	0.147955	-1.2669	0.179902	-0.131768	1	-1.54123	0.149597	0.762933	0.494894	1.25642	0.294113	3.76515	3.63338	2.36648	2.22392
NM_173412	Cypt4	chr9	24536481	24537124	+	0	1	-0.858378	0.611788	0.858378	0.527943	0	1	0	1	0	1	0	1	0	1	0	0.858378	0	0	0	0	0	0
NM_173413	Rab8b	chr9	66750946	66826987	-	0.148458	1	-0.110713	1	0.259171	1	0.00734455	1	-0.285806	0.659706	-0.412752	0.390839	0.126946	1	-0.389764	0.588578	5.64273	5.9019	5.79118	5.65007	6.96427	7.09122	6.67847	6.57451
NM_173414	Lancl3	chrX	9066212	9134324	+	-0.00902071	1	-0.0565573	1	0.0475366	1	0.392052	1	-1.25905	0.176827	-1.36294	0.123016	0.103894	1	-0.967136	0.451516	2.01158	2.05911	2.00256	2.40363	4.27445	4.37835	3.0154	3.30732
NM_173415	Nyx	chrX	13327329	13355560	+	-0.962582	0.337416	-1.13505	0.198913	0.172469	1	-0.952059	0.208214	-0.383175	0.610385	-0.261953	0.790583	-0.121223	1	-0.435467	0.661079	2.40925	2.58172	1.44667	1.45719	1.2937	1.17248	0.910523	0.858231
NM_173416	Wdcp	chr12	4893303	4902913	+	0.0669292	1	-0.0489004	1	0.11583	1	-0.366833	0.897084	-0.359245	0.574601	-0.316367	0.624521	-0.042878	1	0.349865	0.723196	5.92306	6.03889	5.98999	5.55623	4.53067	4.48779	4.17142	4.88053
NM_173417	Kcns3	chr12	11140203	11200374	-	-0.248397	1	-0.0311929	1	-0.217205	1	-0.116989	1	-0.931263	0.193968	-1.07183	0.111393	0.140562	1	1.33889	0.0702048	4.3385	4.1213	4.09011	4.22151	1.80801	1.94857	0.87675	3.1469
NM_173418	Lrit2	chr14	36790005	36795700	+	0	1	0	1	0	1	0	1	0	1	0	1	0	1	0	1	0	0	0	0	0	0	0	0
NM_173419	Dleu7	chr14	62513678	62530428	-	-1.70322	0.341258	1.72908	0.422467	-3.43231	0.00461566	-0.823884	0.836876	0.41817	0.85663	-0.281497	0.962516	0.699667	1	2.05499	0.0436088	4.174	0.741699	2.47078	3.35012	1.66188	2.36154	2.08005	3.71687
NM_173420	Synb	chr14	69527847	69531748	-	0	1	0	1	0	1	0	1	0	1	0	1	0	1	0	1	0	0	0	0	0	0	0	0
NM_173420	Synb	chr14	69527847	69531748	-	0	1	0	1	0	1	0	1	0	1	0	1	0	1	0	1	0	0	0	0	0	0	0	0
NM_173421	Erich5	chr15	34453458	34474038	+	-0.00927896	1	-0.926464	0.997927	0.917185	0.791036	-0.318135	1	-0.0797372	1	-0.00388058	1	-0.0758566	1	-0.259443	1	1.71728	2.63447	1.70801	1.39915	0.259443	0.183586	0.179706	0
NM_173422	Colec10	chr15	54274170	54329754	+	0	1	0	1	0	1	0.0512288	1	0	1	-0.0400749	1	0.0400749	1	0.031204	1	0	0	0	0.0512288	0	0.0400749	0	0.031204
NM_173423	Fem1c	chr18	46637673	46659038	-	0.248097	1	0.124364	1	0.123733	1	-0.227166	0.809252	0.293161	0.296216	0.3135	0.23417	-0.0203395	1	-0.337078	0.298737	8.05947	8.18321	8.30757	7.83231	7.92841	7.90807	8.22157	7.59133
NM_173424	Zbtb37	chr1	160845326	160862419	-	-0.067505	1	-0.148301	1	0.080796	1	-0.260663	1	-0.203883	0.815516	-0.344478	0.498982	0.140595	1	-0.515167	0.361501	6.28288	6.36368	6.21538	6.02222	6.68515	6.82574	6.48127	6.16998
NM_173425	Fam124b	chr1	80176416	80191661	-	0	1	-0.28665	1	0.28665	1	0.440541	0.95325	-0.0798006	1	0	1	-0.0798006	1	0.828651	0.315139	0	0.28665	0	0.440541	0.0798006	0	0	0.908452
NM_173426	Fam110b	chr4	5644090	5801101	+	-0.346969	1	-0.238833	1	-0.108136	1	-0.430193	0.878835	-0.817337	0.14032	-0.955385	0.0730921	0.138048	1	0.214945	0.970474	6.12827	6.02014	5.78131	5.69808	6.4522	6.59025	5.63486	6.66714
NM_173427	Klhdc7a	chr4	139689484	139695337	-	1.38993	0.368727	1.66146	0.237666	-0.271524	1	1.36068	0.249633	1.10691	0.19835	1.34336	0.0948309	-0.236453	1	0.326015	0.970858	2.14195	1.87043	3.53188	3.50263	1.50441	1.26795	2.61132	1.83042
NM_173428	Sspo	chr6	48425108	48478195	+	-0.986573	0.189456	0.0512088	1	-1.03778	0.187959	-0.329688	0.95793	0.259793	0.770547	0.31531	0.639695	-0.0555175	1	-0.495173	0.496413	2.23791	1.20013	1.25134	1.90822	1.42196	1.36645	1.68176	0.926791
NM_173429	Zfp775	chr6	48578941	48598482	+	0.0651762	1	0.489509	1	-0.424333	1	0.644913	0.499716	-0.211518	0.870998	-0.28305	0.72361	0.0715321	1	0.534033	0.471941	5.13267	4.70834	5.19785	5.77758	5.89271	5.96424	5.68119	6.42674
NM_173430	Fkrp	chr7	16543192	16550657	-	0.142964	1	0.11964	1	0.0233234	1	0.144543	1	-0.175505	0.711798	-0.363653	0.225817	0.188149	1	-0.100955	1	6.68965	6.71297	6.83261	6.83419	6.62351	6.81166	6.44801	6.52256
NM_173431	Rpgrip1l	chr8	91943658	92039850	-	0.396237	1	-0.0213312	1	0.417569	1	0.0709719	1	-0.39112	0.582535	-0.741444	0.156568	0.350324	1	-0.583144	0.429714	4.90831	5.32588	5.30455	4.97928	4.94617	5.2965	4.55506	4.36303
NM_173432	Pskh1	chr8	106627106	106658434	+	-0.130828	1	0.214194	1	-0.345022	1	0.248309	0.996418	0.350016	0.474522	0.464059	0.263495	-0.114042	1	0.115893	1	6.46765	6.12263	6.33683	6.71596	6.29039	6.17635	6.64041	6.40629
NM_173433	Kdm4d	chr9	14373877	14411778	-	0.598936	1	0.202403	1	0.396533	1	0.424605	1	-0.258757	0.980745	-0.0508976	1	-0.20786	1	0.149435	1	0.802617	1.19915	1.40155	1.22722	1.4837	1.27584	1.22494	1.63313
NM_173434	9930111J21Rik2	chr11	48856644	48870225	-	0	1	0	1	0	1	0	1	0	1	0	1	0	1	0	1	0	0	0	0	0	0	0	0
NM_173434	9930111J21Rik2	chr11	48856644	48870225	-	0	1	0	1	0	1	0	1	0	1	0	1	0	1	0	1	0	0	0	0	0	0	0	0
NM_173435	4930595M18Rik	chrX	80463181	80501728	-	0	1	0	1	0	1	0	1	0	1	0	1	0	1	0	1	0	0	0	0	0	0	0	0
NM_173436	Cypt2	chrX	104543378	104544243	+	0	1	0	1	0	1	0	1	0	1	0	1	0	1	0	1	0	0	0	0	0	0	0	0
NM_173437	Nav1	chr1	135362318	135513093	-	0.310771	1	0.257322	1	0.0534498	1	0.96347	0.08942	-0.816922	0.0759148	-0.961239	0.0309929	0.144317	1	0.542105	0.364316	6.05888	6.11233	6.36965	7.02235	7.67785	7.82217	6.86093	8.21996
NM_173439	Fbxo45	chr16	32048930	32065843	-	0.0118344	1	-0.0582756	1	0.07011	1	-0.281379	0.763392	-0.112696	0.905401	-0.24353	0.495678	0.130834	1	-0.0956964	1	6.84332	6.91343	6.85516	6.56195	6.66251	6.79335	6.54982	6.56681
NM_173440	Nrip1	chr16	76084291	76169937	-	0.326835	1	0.488314	1	-0.161479	1	0.329125	0.977091	-0.432023	0.491449	-0.426218	0.472635	-0.00580572	1	-0.0437026	1	5.462	5.30052	5.78884	5.79113	6.45196	6.44615	6.01993	6.40825
NM_173441	Iws1	chr18	32200787	32237384	+	-0.124833	1	0.0404831	1	-0.165316	1	-0.225056	0.858498	-0.0214717	1	-0.167205	0.672156	0.145733	1	-0.371402	0.274045	7.52478	7.35946	7.39995	7.29972	7.25904	7.40477	7.23757	6.88764
NM_173442	Gcnt1	chr19	17303505	17334031	-	0.422804	1	0.719687	1	-0.296884	1	0.323364	1	2.57561	0.0518278	2.37303	0.0625143	0.202577	1	0.376221	1	6.22422	5.92734	6.64703	6.54759	3.35637	3.55895	5.93198	3.73259
NM_173443	Vcpip1	chr1	9788847	9818607	-	0.133297	1	0.147191	1	-0.0138946	1	-0.208776	1	-0.0238816	1	-0.173482	0.774486	0.1496	1	-0.534932	0.181651	6.73652	6.72263	6.86982	6.52774	6.85325	7.00285	6.82937	6.31832
NM_173444	Nbeal1	chr1	60219758	60373864	+	-0.255817	1	0.249082	1	-0.504899	1	-0.065067	1	1.20047	0.0958554	0.924469	0.198505	0.275998	1	0.106118	1	6.91539	6.41049	6.65957	6.85032	6.01561	6.2916	7.21607	6.12172
NM_173445	Rccd1	chr7	79966364	79974202	-	-0.233772	1	-0.236331	1	0.00255902	1	-0.143217	1	0.0833809	1	-0.0296256	1	0.113006	1	-0.0257356	1	6.42438	6.42694	6.19061	6.28116	5.8517	5.96471	5.93508	5.82597
NM_173446	Fam155a	chr8	9256010	9821023	-	0.363491	1	-0.0182005	1	0.381692	1	0.332362	1	-1.1776	0.28686	-1.39543	0.170012	0.217832	1	0.260148	1	0.316603	0.698295	0.680094	0.648965	6.79786	7.01569	5.62026	7.05801
NM_173447	Ephb1	chr9	101799327	102231892	-	0.62714	1	-0.0905024	1	0.717642	0.884849	0.0876512	1	-1.08926	0.0987634	-1.07065	0.092906	-0.0186037	1	-0.516561	0.67274	1.82384	2.54148	2.45098	1.91149	8.16974	8.15113	7.08048	7.65318
NM_173449	Pp2d1	chr17	53814488	53846479	-	0.437903	1	0.255918	1	0.181985	1	-0.260761	1	0	1	0	1	0	1	0	1	0.476884	0.658869	0.914787	0.216123	0	0	0	0
NM_173450	Rpusd2	chr2	118865271	118872678	+	-0.121293	1	-0.106387	1	-0.0149063	1	-0.126346	1	0.259608	0.495142	0.277956	0.420592	-0.018348	1	-0.587956	0.0773507	6.85723	6.84232	6.73594	6.73088	5.03794	5.01959	5.29755	4.44999
NM_173451	Arsj	chr3	126157501	126234023	+	0.860031	0.884522	0.496013	1	0.364018	1	0.136709	1	0.138249	1	-0.0484582	1	0.186707	1	0.275863	0.998286	0.849776	1.21379	1.70981	0.986485	0	0.186707	0.138249	0.275863
NM_173453	Tmem11	chr11	60755278	60769864	-	0.139018	1	-0.0481349	1	0.187153	1	0.305091	0.831439	0.539954	0.140701	0.791347	0.0268796	-0.251393	1	0.17316	0.915364	8.30648	8.49363	8.4455	8.61157	7.49142	7.24002	8.03137	7.66458
NM_173719	Med8	chr4	118266534	118273021	+	0.00780594	1	-0.0381974	1	0.0460033	1	-0.16947	1	-0.104665	0.930251	-0.0845478	0.9708	-0.0201167	1	-0.328696	0.447093	7.50391	7.54991	7.51172	7.33444	6.35741	6.33729	6.25274	6.02871
NM_173731	Hmgcll1	chr9	75922259	76043632	+	0.301006	1	-0.420581	1	0.721587	1	1.05674	0.522794	-0.330988	0.895329	-0.337184	0.872345	0.00619677	1	0.228623	1	3.68988	4.41146	3.99088	4.74662	4.36542	4.37162	4.03443	4.59404
NM_173732	Nemp1	chr10	127512934	127531035	+	0.348464	1	-0.0124476	1	0.360911	1	0.370844	1	0.862372	0.254075	1.08999	0.115901	-0.227617	1	-0.296053	0.957166	5.95354	6.31445	6.302	6.32438	4.62672	4.3991	5.48909	4.33067
NM_173733	Suox	chr10	128505756	128509787	-	0.395382	1	0.434723	1	-0.039341	1	-0.207127	1	0.456378	0.406542	0.382648	0.501139	0.07373	1	0.329461	0.756675	5.19953	5.16019	5.59491	4.9924	5.41174	5.48547	5.86812	5.7412
NM_173734	Tmem87a	chr2	120185790	120234597	-	0.0298238	1	-0.039644	1	0.0694678	1	0.122281	1	0.49028	0.120625	0.4481	0.143571	0.0421792	1	0.0692251	1	7.80708	7.87654	7.8369	7.92936	7.0465	7.08868	7.53678	7.11573
NM_173735	Cipc	chr12	86994117	87012141	+	0.0228917	1	-0.0848772	1	0.107769	1	-0.154616	1	-0.782297	0.0274082	-0.822152	0.019314	0.0398549	1	-0.382476	0.438622	7.0497	7.15747	7.07259	6.89508	6.99309	7.03295	6.2108	6.61062
NM_173737	Hmces	chr6	87890958	87913595	+	-0.629578	1	-0.318148	1	-0.311431	1	-0.352802	1	0.521557	0.5557	0.560712	0.478372	-0.0391546	1	-0.120135	1	9.60594	9.29451	8.97636	9.25314	5.72379	5.68464	6.24535	5.60366
NM_173738	Zfp940	chr7	29543361	29553073	-	-0.263007	1	-0.28151	1	0.0185031	1	-0.504345	0.50492	-0.520315	0.218784	-0.632611	0.106746	0.112296	1	-0.266432	0.778855	6.55546	6.57396	6.29245	6.05111	6.06326	6.17556	5.54295	5.79683
NM_173739	Galnt18	chr7	111070865	111379184	-	-0.283022	1	0.168097	1	-0.45112	1	0.329696	1	-0.699254	0.523433	-0.605171	0.58873	-0.0940827	1	0.408368	0.924362	2.34181	1.89069	2.05879	2.67151	6.05847	5.96439	5.35922	6.46684
NM_173740	Maoa	chrX	16485937	16554051	+	0.0570527	1	-0.131531	1	0.188584	1	-0.00632371	1	-0.997996	0.301799	-0.863363	0.369152	-0.134632	1	-0.662533	0.709655	6.88115	7.06973	6.9382	6.87483	6.86657	6.73193	5.86857	6.20403
NM_173741	Wdr24	chr17	26042601	26047704	+	0.0813282	1	-0.120375	1	0.201703	1	-0.080547	1	-0.119501	0.892724	-0.111235	0.901009	-0.00826634	1	-0.111679	0.991057	6.87747	7.07917	6.9588	6.79692	6.55346	6.54519	6.43396	6.44178
NM_173742	Rnasek	chr11	70128949	70130678	-	0.445034	1	0.109803	1	0.335232	1	0.515299	0.697773	-0.168586	0.936894	-0.247666	0.784691	0.07908	1	0.469356	0.559078	7.33245	7.66768	7.77749	7.84775	8.27394	8.35302	8.10536	8.7433
NM_173743	Apol9b	chr15	77613272	77620582	+	0	1	0	1	0	1	0.659039	0.576916	0	1	0	1	0	1	0	1	0	0	0	0.659039	0	0	0	0
NM_173744	Tdrp	chr8	14002008	14024777	-	0.600819	1	0.596679	1	0.00413966	1	0.638522	1	0.707513	0.663831	0.684725	0.653888	0.0227884	1	0.472026	0.948611	5.74267	5.74681	6.34349	6.3812	3.67699	3.69978	4.3845	4.14901
NM_173745	Dusp18	chr11	3845240	3851296	+	0.0842309	1	0.0940447	1	-0.00981376	1	0.20292	1	-0.852243	0.0591554	-0.700665	0.10628	-0.151578	1	-0.89014	0.0590837	4.16349	4.15368	4.24772	4.36641	6.50793	6.35635	5.65568	5.61779
NM_173746	Triqk	chr4	12906837	12981485	+	-0.00624263	1	-0.0458777	1	0.0396351	1	-0.927956	0.575533	0.683235	0.480999	0.401011	0.770308	0.282224	1	0.269052	1	4.05758	4.09721	4.05133	3.12962	4.62771	4.90994	5.31095	4.89677
NM_173747	Gpkow	chrX	7563373	7576498	+	0.0111351	1	-0.122526	1	0.133661	1	-0.0113064	1	-0.143344	0.628929	-0.259052	0.222149	0.115708	1	0.100489	0.916378	6.40868	6.54234	6.41981	6.39737	6.85985	6.97556	6.7165	6.96034
NM_173748	Nudcd3	chr11	6055692	6150451	-	0.00513862	1	-0.0389978	1	0.0441364	1	0.0583919	1	0.00797595	1	-0.0189591	1	0.0269351	1	0.146575	0.805778	8.44673	8.49086	8.45187	8.50512	8.29723	8.32416	8.3052	8.4438
NM_173749	Pamr1	chr2	102380366	102473385	+	-0.664963	1	-0.344537	1	-0.320426	1	-0.837693	0.828712	0.0129312	1	0.131629	1	-0.118698	1	0.753627	0.691882	2.33147	2.01104	1.66651	1.49377	1.45713	1.33844	1.47007	2.21076
NM_173750	Arl14ep	chr2	106792874	106800736	-	-0.50763	0.428962	0.0362614	1	-0.543892	0.401532	-0.418918	0.453702	-0.0086439	1	-0.028036	1	0.0193921	1	-0.430716	0.270385	7.85302	7.30912	7.34539	7.4341	6.93276	6.95215	6.92412	6.50204
NM_173751	Ilvbl	chr10	78410334	78420336	+	-0.279307	1	-0.0756645	1	-0.203642	1	-0.286412	1	-0.393622	0.747462	-0.422621	0.683461	0.028999	1	0.276117	0.974802	6.10226	5.89862	5.82296	5.81585	6.58979	6.61879	6.19617	6.86591
NM_173752	Lgalsl	chr11	20773355	20781108	-	-0.0364737	1	0.168261	1	-0.204735	1	0.143487	1	-0.245156	0.632337	-0.376861	0.319464	0.131705	1	0.0699172	1	6.14978	5.94504	6.1133	6.29326	6.47195	6.60365	6.22679	6.54187
NM_173753	Fnip1	chr11	54329005	54409067	+	-0.348844	1	0.222083	1	-0.570928	0.792738	-0.0291669	1	0.586258	0.242277	0.433267	0.410578	0.152991	1	-0.0871444	1	7.34648	6.77555	6.99764	7.31732	6.48742	6.64041	7.07368	6.40027
NM_173754	Usp43	chr11	67745349	67812979	-	0.558889	1	1.36178	0.338849	-0.802887	0.878986	-0.448429	0.995381	1.06949	0.150891	1.50925	0.0347075	-0.43976	1	0.0292195	1	5.84931	5.04642	6.4082	5.40088	1.98306	1.5433	3.05254	2.01227
NM_173755	Ube2o	chr11	116428579	116472273	-	0.114888	1	-0.110987	1	0.225876	1	0.0192081	1	-0.389006	0.184976	-0.373155	0.189434	-0.0158513	1	-0.0743721	1	7.86105	8.08693	7.97594	7.88026	8.30908	8.29323	7.92007	8.2347
NM_173756	Lin52	chr12	84498282	84578307	+	-0.303607	1	-0.194528	1	-0.10908	1	-0.427801	0.485541	0.263429	0.540903	0.199391	0.683543	0.0640374	1	-0.645244	0.0728507	6.4941	6.38502	6.1905	6.0663	5.41252	5.47655	5.67595	4.76727
NM_173757	Mrps27	chr13	99481294	99552069	+	0.189212	1	0.0155018	1	0.17371	1	-0.0740775	1	0.349775	0.404873	0.53721	0.133194	-0.187436	1	0.248398	0.764807	8.20722	8.38093	8.39643	8.13315	6.61443	6.427	6.96421	6.86283
NM_173758	Vwa8	chr14	79086618	79302712	+	-0.458013	0.538444	0.133086	1	-0.591099	0.32451	0.513	0.251658	0.324253	0.352971	0.369771	0.246726	-0.0455183	1	1.1993	0.00015699	6.48743	5.89633	6.02942	7.00043	4.39568	4.35016	4.71993	5.59498
NM_173759	Minar2	chr18	59195453	59210032	+	0	1	-1.65424	0.557708	1.65424	0.488442	0.677576	0.975817	-0.580434	0.748864	-1.12426	0.305085	0.543831	1	1.93284	0.0914196	0	1.65424	0	0.677576	4.74323	5.28706	4.1628	6.67607
NM_173760	Ppip5k2	chr1	97633768	97697817	-	-0.0699498	1	0.0127878	1	-0.0827376	1	0.175048	1	-0.0908602	1	-0.378718	0.386971	0.287858	1	0.0963817	1	8.0609	7.97817	7.99095	8.23595	7.49788	7.78574	7.40702	7.59426
NM_173761	Ythdf1	chr2	180546170	180562729	-	0.0892567	1	-0.119087	1	0.208344	1	0.0537	1	0.225703	0.436561	0.274169	0.282243	-0.0484658	1	-0.174904	0.738886	8.8479	9.05625	8.93716	8.9016	7.88391	7.83545	8.10962	7.70901
NM_173762	Cenpe	chr3	134918324	134979301	+	-0.0324012	1	0.0220522	1	-0.0544535	1	0.167948	1	2.04384	0.0567846	2.188	0.0343072	-0.144162	1	-0.835558	0.668649	8.18201	8.12755	8.14961	8.34995	5.47364	5.32948	7.51747	4.63808
NM_173763	Kyat3	chr3	142406809	142450672	+	0.678324	0.822084	0.0337203	1	0.644603	0.870759	0.391988	0.954212	0.3263	0.73959	0.584457	0.343949	-0.258157	1	0.116393	1	5.00156	5.64617	5.67989	5.39355	3.0049	2.74674	3.3312	3.12129
NM_173764	Tapt1	chr5	44332504	44383948	-	-0.047835	1	-0.0265876	1	-0.0212474	1	-0.280016	0.566241	0.0661174	0.980745	0.222243	0.395435	-0.156126	1	-0.030779	1	6.47273	6.45148	6.42489	6.19271	6.79939	6.64327	6.86551	6.76861
NM_173765	Aasdh	chr5	77021506	77053323	-	-0.172758	1	0.0813416	1	-0.2541	1	-0.422202	0.497874	0.161557	0.810306	0.119214	0.906321	0.0423436	1	-0.367934	0.430806	6.16242	5.90832	5.98967	5.74022	5.48308	5.52542	5.64464	5.11515
NM_173767	Insc	chr7	114345001	114449615	+	-1.22737	1	-2.20252	0.501697	0.975144	1	-0.0376464	1	0.863963	0.670771	0.251613	1	0.612351	1	-1.21679	0.578144	2.80876	3.78391	1.58139	2.77112	1.934	2.54635	2.79796	0.717211
NM_173769	Zfp641	chr15	98184003	98194042	-	0.979038	0.756096	1.3532	0.425725	-0.374163	1	1.02744	0.460717	-1.1533	0.152528	-1.20775	0.116355	0.0544519	1	0.18551	1	0.924981	0.550818	1.90402	1.95242	4.75208	4.80653	3.59878	4.93759
NM_173770	Dipk1c	chr18	84738269	84758561	+	-0.631303	1	-0.408444	1	-0.222859	1	-0.330911	1	-1.40967	0.202105	-1.45714	0.165621	0.0474682	1	-0.317017	1	0.962807	0.739948	0.331504	0.631897	3.60534	3.6528	2.19566	3.28832
NM_173771	Mgat4f	chr1	134313678	134318721	+	0.690555	1	-0.881584	1	1.57214	0.399565	1.48623	0.264366	0	1	0	1	0	1	0.285377	1	0	1.57214	0.690555	1.48623	0	0	0	0.285377
NM_173772	Neu4	chr1	93948215	93956052	+	0.21475	1	0.21475	1	0	1	0	1	0	1	0	1	0	1	0	1	0	0	0.21475	0	0	0	0	0
NM_173773	Oog4	chr4	143163734	143176894	-	0	1	0	1	0	1	0	1	0.139918	0.201121	0.139918	0.182484	0	1	0	1	0	0	0	0	0	0	0.139918	0
NM_173774	Slc45a1	chr4	150713853	150736631	-	-0.830221	1	0.121989	1	-0.95221	1	-1.23057	0.701026	-1.453	0.263388	-1.74652	0.14374	0.293518	1	-0.177517	1	4.02498	3.07277	3.19476	2.79441	4.92407	5.21759	3.47107	4.74655
NM_173775	Cfap100	chr6	90380718	90405462	-	-0.134005	1	-1.17473	1	1.04073	0.959498	0.958352	0.76869	-2.03421	0.053704	-1.58643	0.116532	-0.44778	1	-1.30356	0.324127	2.04941	3.09014	1.91541	3.00777	5.48759	5.03981	3.45338	4.18403
NM_173776	Maml2	chr9	13573756	13620829	+	-0.742513	0.934407	-1.01237	0.740132	0.269855	1	-0.600423	0.837981	-0.804939	0.299069	-0.532472	0.545561	-0.272467	1	-0.682945	0.53372	3.31428	3.58414	2.57177	2.71386	5.79952	5.52705	4.99458	5.11657
NM_173777	Olfm2	chr9	20578986	20639525	-	-0.36584	1	0.120651	1	-0.48649	1	-0.259645	1	-0.978603	0.387318	-1.01344	0.335615	0.0348363	1	0.164799	1	4.30385	3.81736	3.93801	4.04421	8.46813	8.50296	7.48952	8.63292
NM_173778	Sh2d7	chr9	54441407	54452303	+	0	1	0	1	0	1	0.417369	0.802538	0.153269	0.941582	0.129129	0.972227	0.0241393	1	0	1	0	0	0	0.417369	0	0.0241393	0.153269	0
NM_173779	Sowahd	chrX	36312498	36314071	+	0.758297	0.170834	0.758297	0.213957	0	1	0	1	-0.192622	0.776269	0.166763	0.817593	-0.359385	1	0.271211	0.71824	0	0	0.758297	0	0.359385	0	0.166763	0.630596
NM_173780	Klf8	chrX	152020744	152181920	+	-0.146218	1	-0.107806	1	-0.0384115	1	-0.53358	0.928061	0.42917	0.727323	0.336331	0.817853	0.0928398	1	-0.102635	1	6.36082	6.32241	6.2146	5.82724	4.60572	4.69856	5.03489	4.50309
NM_173781	Rab6b	chr9	102989273	103062469	+	-0.390452	1	-0.444992	1	0.0545398	1	0.021398	1	-0.742313	0.344025	-0.668251	0.385956	-0.0740621	1	-0.0856565	1	4.78232	4.83686	4.39187	4.80372	9.67755	9.60349	8.93524	9.5919
NM_173783	Mageb18	chrX	91162485	91643178	-	0	1	0	1	0	1	0	1	0	1	0	1	0	1	0.04365	0.931195	0	0	0	0	0	0	0	0.04365
NM_173784	Ubtd2	chr11	32405370	32468709	+	0.117081	1	0.0716981	1	0.0453824	1	0.0119014	1	-0.262318	0.43272	-0.459969	0.0973672	0.197652	1	-0.169074	0.833146	6.85351	6.89889	6.97059	6.86541	7.63817	7.83582	7.37585	7.4691
NM_173785	Iba57	chr11	59046195	59054571	-	0.355035	1	-0.0108844	1	0.365919	1	-0.34279	0.926395	-0.431147	0.44514	-0.72588	0.118922	0.294733	1	-0.118887	1	4.8656	5.23152	5.22064	4.52282	4.0761	4.37083	3.64495	3.95721
NM_173786	Apol9a	chr15	77287989	77295234	-	0	1	0	1	0	1	0	1	0	1	0	1	0	1	0.18891	0.898951	0	0	0	0	0	0	0	0.18891
NM_173788	Npr2	chr4	43631935	43651437	+	0.754327	1	0.96166	1	-0.207333	1	1.01412	0.759606	-0.55974	0.779477	-0.236833	1	-0.322906	1	0.229446	1	2.53574	2.32841	3.29007	3.54986	6.89699	6.57409	6.33725	7.12644
NM_173789	Helt	chr8	46745085	46747708	-	0.453009	1	0.453009	1	0	1	0	1	1.46051	0.00651536	1.41329	0.00933197	0.0472279	1	-0.542685	0.492983	0	0	0.453009	0	0.542685	0.589913	2.0032	0
NM_173861	Csnka2ip	chr16	64298174	64422694	-	0.306184	1	-0.392829	1	0.699013	0.792738	0	1	-0.138278	1	-0.360462	0.658053	0.222184	1	0.101335	1	0	0.699013	0.306184	0	0.138278	0.360462	0	0.239613
NM_173862	Fam83a	chr15	57849299	57874098	+	-0.974745	0.931617	-1.33012	0.731325	0.355376	1	-0.178318	1	0.24664	0.990359	-0.044974	1	0.291614	1	0.180794	1	1.23628	1.59165	0.261534	1.05796	0	0.291614	0.24664	0.180794
NM_173863	Crtc3	chr7	80236380	80338625	-	0.951308	0.606146	0.457437	1	0.49387	1	1.26706	0.169457	0.699648	0.365864	0.781391	0.269191	-0.081743	1	0.293301	0.951161	2.76105	3.25492	3.71236	4.02811	5.15109	5.06934	5.85074	5.44439
NM_173864	C1s2	chr6	124601584	124613044	-	-0.270445	1	-0.675763	1	0.405318	1	-0.0308962	1	-0.376362	0.864003	-0.769389	0.45205	0.393026	1	-0.640681	0.732435	1.29664	1.70196	1.0262	1.26574	1.67995	2.07298	1.30359	1.03927
NM_173865	Slc41a1	chr1	131755750	131776601	+	-0.0424427	1	-0.0232736	1	-0.0191691	1	0.493621	0.248167	0.0372685	1	0.203887	0.603011	-0.166619	1	1.00717	0.000737649	6.47794	6.45877	6.43549	6.97156	6.45105	6.28443	6.48832	7.45822
NM_173866	Gpt2	chr8	86219205	86255531	+	-1.14313	0.0240171	0.108136	1	-1.25127	0.016284	-0.825528	0.136237	0.280376	0.648164	0.36416	0.449344	-0.0837841	1	-0.318055	0.703315	7.85237	6.6011	6.70924	7.02684	6.85165	6.76787	7.13203	6.5336
NM_173867	Rcc2	chr4	140428784	140450531	+	-0.364349	1	-0.0732036	1	-0.291145	1	-0.314957	1	0.0435006	1	0.345184	0.660034	-0.301683	1	-0.912124	0.147167	10.8438	10.5526	10.4794	10.5288	8.69924	8.39756	8.74274	7.78712
NM_173868	St18	chr1	6800275	6931164	+	0.101226	1	-0.560875	1	0.662101	1	-0.0522574	1	-0.515987	0.603858	-0.411257	0.707766	-0.10473	1	-2.14196	0.00293253	0.246947	0.909049	0.348174	0.19469	6.43959	6.33486	5.9236	4.29763
NM_173869	Stfa2l1	chr16	35977181	35982318	+	0	1	0	1	0	1	0	1	0	1	0	1	0	1	0	1	0	0	0	0	0	0	0	0
NM_173870	Mgat4a	chr1	37478421	37580097	-	0.0298557	1	-0.148081	1	0.177936	1	-0.148633	1	-0.755256	0.0404373	-0.972809	0.0083905	0.217554	1	0.498721	0.261892	5.69656	5.8745	5.72642	5.54793	5.53056	5.74811	4.7753	6.02928
NM_173873	Clcn3	chr8	61363423	61436345	-	-0.0140801	1	-0.0325807	1	0.0185005	1	-0.376013	0.702685	-0.451228	0.255306	-0.517133	0.160384	0.065905	1	-0.370051	0.50687	7.78484	7.80335	7.77076	7.40883	8.1369	8.20281	7.68567	7.76685
NM_173874	Clcn3	chr8	61363423	61436345	-	-0.0151077	1	-0.0315992	1	0.0164915	1	-0.379271	0.691634	-0.451621	0.252465	-0.516467	0.159406	0.0648458	1	-0.37475	0.494993	7.77619	7.79269	7.76109	7.39692	8.12114	8.18599	7.66952	7.74639
NM_173876	Clcn3	chr8	61363423	61407833	-	-0.0125083	1	-0.0210198	1	0.00851152	1	-0.393763	0.781622	-0.503799	0.27752	-0.59086	0.166747	0.0870614	1	-0.407077	0.542464	7.66757	7.67608	7.65506	7.27381	8.12903	8.2161	7.62524	7.72196
NM_174846	Glyctk	chr9	106030059	106035337	-	-0.804015	0.594593	-0.919289	0.535128	0.115275	1	-0.582888	0.700891	0.08501	1	0.481929	0.46952	-0.396919	1	-0.115158	1	4.90702	5.0223	4.10301	4.32413	1.84751	1.45059	1.93252	1.73235
NM_174847	C2cd2	chr16	97656409	97723833	-	-0.0333263	1	0.0914104	1	-0.124737	1	0.151454	1	-0.35183	0.237752	-0.368363	0.192453	0.0165334	1	0.205567	0.722557	4.05536	3.93062	4.02203	4.20681	5.5509	5.56743	5.19907	5.75646
NM_174848	Crybg3	chr16	59312451	59421410	-	0.21023	1	-0.0670356	1	0.277266	1	0.180264	1	0.751122	0.123325	0.622682	0.196382	0.12844	1	-0.0226238	1	6.23531	6.51257	6.44554	6.41557	4.77415	4.90259	5.52528	4.75153
NM_174849	Agbl5	chr5	31046196	31054031	+	0.166521	1	-0.149004	1	0.315525	0.894515	-0.0979369	1	-0.438287	0.139478	-0.203686	0.586109	-0.234601	1	-0.350615	0.359073	6.21535	6.53087	6.38187	6.11741	7.74005	7.50545	7.30177	7.38944
NM_174850	Micall2	chr5	139692448	139722088	-	0.44105	1	-0.310918	1	0.751968	0.839066	1.15651	0.199177	-0.408753	0.684805	-0.0874664	1	-0.321287	1	-0.0445486	1	2.93363	3.6856	3.37468	4.09014	5.59441	5.27312	5.18565	5.54986
NM_174851	Ifnlr1	chr4	135413768	135435491	+	-0.192008	1	-0.01611	1	-0.175898	1	0.341809	1	0.916688	0.318748	1.46982	0.073333	-0.553131	1	0.877996	0.468231	4.33202	4.15613	4.14002	4.67383	2.12657	1.57344	3.04325	3.00456
NM_174852	Phf12	chr11	77873642	77921361	+	0.0183429	1	-0.107143	1	0.125486	1	-0.0128525	1	-0.149184	0.633464	-0.0419037	1	-0.10728	1	-0.319484	0.21834	8.07971	8.20519	8.09805	8.06686	7.7846	7.67732	7.63541	7.46511
NM_174853	Disc1	chr8	125780934	125987890	+	-0.315432	1	-0.255913	1	-0.0595186	1	0.246586	1	-0.561037	0.492291	-1.33494	0.0405794	0.773907	1	0.477822	0.730217	3.06787	3.00835	2.75244	3.31445	1.76782	2.54172	1.20678	2.24564
NM_174854	Disc1	chr8	125780934	125987890	+	-0.261694	1	-0.216064	1	-0.0456302	1	0.278198	1	-0.605837	0.403691	-1.29925	0.0363102	0.693412	1	0.362711	0.847462	3.01002	2.96439	2.74833	3.28822	1.82391	2.51733	1.21808	2.18663
NM_174857	Mamdc2	chr19	23279973	23425686	-	-0.258922	1	0.0707601	1	-0.329682	1	0.596222	1	-0.0436679	1	0.604926	0.796825	-0.648594	1	-0.243233	1	1.06771	0.738028	0.808788	1.66393	1.23623	0.587634	1.19256	0.992995
NM_174865	Klk15	chr7	43581099	43589459	+	0	1	0	1	0	1	0.501797	0.210798	0	1	0	1	0	1	0	1	0	0	0	0.501797	0	0	0	0
NM_174866	Klk14	chr7	43339842	43344960	+	-1.48557	0.371904	0	1	-1.48557	0.42776	-1.48557	0.239133	0.198374	1	0.198374	1	0	1	0	1	1.48557	0	0	0	0	0	0.198374	0
NM_174868	Miga1	chr3	151979096	152046044	-	-0.369164	0.57408	-0.0668259	1	-0.302338	0.826304	-0.277496	0.656039	0.0562657	1	0.160324	0.66275	-0.104058	1	-0.42694	0.145248	7.53728	7.23494	7.16812	7.25979	6.36697	6.26291	6.42323	5.94003
NM_174870	Slc26a1	chr5	108817746	108823231	-	-0.8716	1	-0.588132	1	-0.283468	1	-0.971295	0.714877	-1.11525	0.290564	-1.11598	0.265478	0.000729131	1	-0.408682	0.955444	1.37298	1.08951	0.50138	0.401685	1.48431	1.48504	0.369065	1.07563
NM_174874	Atg4b	chr1	93682627	93717324	+	-0.106021	1	0.113906	1	-0.219927	0.855884	0.542287	0.0155502	-0.109816	0.735534	-0.21464	0.284111	0.104825	1	0.522413	0.00697127	6.76788	6.54796	6.66186	7.31017	7.53969	7.64451	7.42987	8.0621
NM_174875	Atg4a	chrX	139857656	139947190	+	0.0792131	1	0.136284	1	-0.0570709	1	-0.585129	0.683876	-0.106616	1	-0.110173	1	0.00355698	1	-0.869685	0.182635	4.58169	4.52462	4.6609	3.99656	4.2857	4.28926	4.17909	3.41602
NM_174876	Impg2	chr16	56024676	56094116	+	0.385256	1	0.42877	1	-0.0435137	1	0.248821	1	-0.0810083	1	-0.267383	0.786873	0.186374	1	0.236695	0.94935	0.235253	0.19174	0.620509	0.484074	0.452496	0.63887	0.371488	0.689191
NM_174877	Zar1	chr5	72734457	72738427	-	-0.743089	1	0.658869	1	-1.40196	0.592534	0.319809	1	-0.0999596	1	-0.213773	1	0.113813	1	-0.455116	0.924943	1.40196	0	0.658869	1.72177	0.894313	1.00813	0.794354	0.439197
NM_174885	Adam6a	chr12	113507528	113510034	+	0	1	0	1	0	1	0	1	0	1	0	1	0	1	0	1	0	0	0	0	0	0	0	0
NM_174960	Gimap9	chr6	48653069	48655638	+	0.531268	1	0.598435	1	-0.0671665	1	-0.277792	1	0.606157	0.642523	0.636603	0.582476	-0.0304455	1	-0.0630315	1	4.43391	4.36675	4.96518	4.15612	1.16356	1.13312	1.76972	1.10053
NM_174985	Gpbar1	chr1	74317759	74318748	+	0	1	-0.593455	1	0.593455	1	0.853249	0.951138	0.640012	0.785381	-0.0789737	1	0.718986	1	0.84022	0.771568	0	0.593455	0	0.853249	0	0.718986	0.640012	0.84022
NM_174987	Coa6	chr8	127149240	127152174	+	0.356595	1	-0.344959	1	0.701554	0.869324	0.0105119	1	0.726227	0.284436	0.582981	0.400137	0.143246	1	-0.224245	0.994629	6.39728	7.09883	6.75387	6.40779	5.50606	5.6493	6.23228	5.28181
NM_174988	Cdh22	chr2	164953427	165076657	-	0.147572	1	-0.899806	1	1.04738	0.642306	0.666559	0.80394	-1.04113	0.180429	-0.933714	0.220864	-0.10742	1	0.0400997	1	1.50988	2.55726	1.65746	2.17644	7.1426	7.03518	6.10146	7.1827
NM_174989	Ticam1	chr17	56576462	56583767	-	0.440546	1	0.311034	1	0.129513	1	-0.152885	1	0.412213	0.513816	0.43676	0.447416	-0.0245471	1	0.558188	0.425979	4.71416	4.84368	5.15471	4.56128	3.98836	3.96381	4.40057	4.54655
NM_174990	Gimap4	chr6	48661512	48668996	+	0.399917	0.972149	0.399917	1	0	1	0	1	0	1	0	1	0	1	0.878348	0.0342161	0	0	0.399917	0	0	0	0	0.878348
NM_174991	Adgrb1	chr15	74388045	74461313	+	-0.592643	0.964277	-0.586421	1	-0.00622219	1	0.0161745	1	-1.38175	0.0197045	-1.26608	0.029009	-0.115673	1	-0.337164	0.848814	5.31599	5.30977	4.72335	5.33217	7.90325	7.78758	6.5215	7.56609
NM_174992	Smagp	chr15	100519221	100534821	-	-0.367539	1	-0.490106	1	0.122567	1	0.0441404	1	1.22615	0.392085	1.71003	0.170805	-0.483886	1	-0.402668	1	7.73546	7.85802	7.36792	7.7796	3.89315	3.40927	5.1193	3.49049
NM_174993	Fmr1nb	chrX	67805445	67848166	+	0.521572	1	0.20176	1	0.319812	1	-0.240724	1	1.66891	0.26325	1.4588	0.320297	0.210103	1	-0.123909	1	6.22522	6.54504	6.7468	5.9845	3.49764	3.70775	5.16655	3.37373
NM_174995	Mgst2	chr3	51568600	51590095	+	-0.713836	1	-0.793455	1	0.0796195	1	-0.535499	1	1.12155	0.623361	0.538653	0.927126	0.582896	1	1.14387	0.742332	1.13288	1.2125	0.419044	0.597381	1.1228	1.70569	2.24435	2.26667
NM_174997	Fam168b	chr1	34852299	34882131	-	-0.0822051	1	0.0432398	1	-0.125445	1	-0.0666954	1	-0.277206	0.167913	-0.262967	0.177119	-0.014239	1	0.0216053	1	7.99614	7.87069	7.91393	7.92944	9.43454	9.42031	9.15734	9.45615
NM_174998	Hpcal4	chr4	123077297	123088492	+	0.948597	1	-0.267845	1	1.21644	0.792155	1.59995	0.278007	-1.60706	0.113523	-1.62721	0.0959225	0.0201442	1	0.890859	0.590977	1.84562	3.06206	2.79422	3.44558	5.78704	5.80719	4.17998	6.6779
NM_175000	Hbq1a	chr11	32250069	32250873	+	-1.14925	1	0.410184	1	-1.55943	0.756751	0.951393	0.894505	-1.22681	0.384258	-0.270776	1	-0.956038	1	-0.585642	0.922424	2.34327	0.783845	1.19403	3.29467	1.22681	0.270776	0	0.641172
NM_175001	Mrpl22	chr11	58062490	58070392	+	0.374613	1	-0.092712	1	0.467325	1	0.106516	1	0.281051	0.728536	0.179128	0.896846	0.101923	1	0.154062	1	7.84101	8.30833	8.21562	7.94752	6.70939	6.81131	6.99044	6.86345
NM_175002	Mmgt2	chr11	62539490	62557185	+	-0.0498429	1	0.0826381	1	-0.132481	1	-0.0228923	1	0.0836075	1	0.206062	0.831148	-0.122454	1	0.619726	0.29228	4.86601	4.73353	4.81617	4.84312	5.22609	5.10364	5.3097	5.84582
NM_175003	Arhgap44	chr11	64892865	65053787	-	-0.39401	0.950099	-0.174691	1	-0.219319	1	-0.115994	1	-0.766466	0.0504975	-0.650542	0.0832543	-0.115924	1	0.335342	0.604772	6.07121	5.85189	5.6772	5.95521	6.09714	5.98122	5.33068	6.43249
NM_175004	Ptrh2	chr11	86574900	86583283	+	0.114153	1	-0.158428	1	0.272581	1	0.306675	0.932482	-0.0546145	1	-0.34338	0.506835	0.288765	1	-0.0121427	1	6.41438	6.68696	6.52853	6.72105	5.36332	5.65209	5.30871	5.35118
NM_175006	Pou6f2	chr13	18299545	18673457	-	0.712707	1	0.582401	1	0.130306	1	-0.0865581	1	-0.908449	0.601278	-1.00798	0.506621	0.0995285	1	-0.839253	0.779348	0.630867	0.761173	1.34357	0.544309	3.88819	3.98772	2.97974	3.04894
NM_175007	Amph	chr13	19132521	19335089	+	-0.0608604	1	0.0250376	1	-0.085898	1	-0.550985	0.754501	-1.05869	0.0735394	-0.976484	0.0855289	-0.0822074	1	-0.118424	1	6.02607	5.94017	5.96521	5.47509	7.9897	7.90749	6.93101	7.87127
NM_175008	4930474N05Rik	chr14	35816922	35818812	+	0	1	-0.865303	0.422467	0.865303	0.397142	0	1	0	1	0	1	0	1	0	1	0	0.865303	0	0	0	0	0	0
NM_175009	Eny2	chr15	44291507	44301081	+	0.31502	0.949044	0.00805304	1	0.306967	0.965103	-0.237106	0.89333	-0.236256	0.556439	-0.353605	0.262893	0.117349	1	-0.164996	0.875894	6.91837	7.22534	7.23339	6.68127	7.37143	7.48878	7.13517	7.20643
NM_175011	Ftdc2	chr16	58455625	58458766	-	0	1	0	1	0	1	0	1	0	1	0	1	0	1	0.260929	0.911907	0	0	0	0	0	0	0	0.260929
NM_175012	Grp	chr18	66006557	66019667	+	-0.0923301	1	0.637902	1	-0.730232	1	1.40404	0.566241	-0.073471	1	-0.113213	1	0.0397424	1	1.55642	0.296962	0.730232	0	0.637902	2.13427	1.8579	1.89765	1.78443	3.41432
NM_175013	Pgm5	chr19	24655625	24839206	-	0.238449	1	0.490883	1	-0.252434	1	-0.346406	1	-0.18113	1	-0.131005	1	-0.0501257	1	1.98724	0.011234	0.743289	0.490855	0.981738	0.396883	0.946195	0.89607	0.765065	2.93343
NM_175015	Atp5g3	chr2	73738791	73741670	-	0.225906	1	0.0953214	1	0.130585	1	0.0174348	1	0.0723945	1	0.0592794	1	0.0131151	1	0.0556442	1	10.3193	10.4498	10.5452	10.3367	10.1289	10.142	10.2013	10.1845
NM_175016	Alkbh2	chr5	114261987	114266279	-	-0.0355354	1	-0.145856	1	0.110321	1	-0.378818	0.949327	0.806844	0.15427	1.07508	0.0476065	-0.268235	1	-0.33856	0.816934	7.3171	7.42742	7.28156	6.93828	5.17848	4.91024	5.98532	4.83992
NM_175020	Prss58	chr6	40872196	40877321	-	0	1	0	1	0	1	0	1	0	1	0	1	0	1	0	1	0	0	0	0	0	0	0	0
NM_175021	Samd4b	chr7	28098947	28135616	-	0.286154	0.936167	0.116149	1	0.170005	1	-0.0196801	1	0.458511	0.0987381	0.582422	0.0314047	-0.123911	1	-0.204865	0.711197	8.082	8.252	8.36815	8.06232	7.74697	7.62306	8.20548	7.5421
NM_175022	Prr12	chr7	44677125	44702758	-	0.0966097	1	-0.138666	1	0.235276	1	-0.0747207	1	-0.135626	0.819379	-0.0712889	0.993446	-0.0643374	1	-0.0958576	1	7.97676	8.21203	8.07337	7.90203	8.10541	8.04107	7.96978	8.00955
NM_175023	Rbbp6	chr7	122569787	122579406	+	-0.00235723	1	-0.040057	1	0.0376997	1	-0.189706	0.952847	-0.112104	0.881289	-0.21394	0.531178	0.101835	1	-0.215133	0.68931	7.39466	7.43236	7.3923	7.20495	7.90261	8.00444	7.7905	7.68747
NM_175024	Nrn1l	chr8	106620199	106621655	+	-1.83826	0.83092	-1.70618	1	-0.132073	1	-1.35799	0.824294	0.0796688	1	-0.410113	0.985091	0.489781	1	0.684526	0.948315	3.99692	3.86485	2.15866	2.63893	1.56864	2.05842	1.64831	2.25317
NM_175025	Atp2c1	chr9	105288561	105372332	-	0.0191446	1	0.126865	1	-0.10772	1	-0.109773	1	-0.204485	0.478488	-0.275266	0.258322	0.0707808	1	-0.364934	0.182635	7.95726	7.84954	7.97641	7.84749	8.47769	8.54847	8.27321	8.11276
NM_175026	Ifi209	chr1	173458425	173475494	+	0	1	-0.252171	1	0.252171	1	0	1	0	1	0	1	0	1	0	1	0	0.252171	0	0	0	0	0	0
NM_175027	Fancb	chrX	163763588	163780268	+	0.399321	0.919743	0.0453228	1	0.353998	1	-0.133045	1	0.291215	0.553404	1.04697	0.00642569	-0.755758	1	-0.704136	0.085575	5.78254	6.13654	6.18186	5.64949	3.09594	2.34018	3.38716	2.3918
NM_175028	Adnp2	chr18	80170351	80194697	-	-0.19456	1	0.00459343	1	-0.199153	1	-0.164486	1	0.0685804	1	0.171222	0.685473	-0.102642	1	-0.314487	0.4382	8.04735	7.8482	7.85279	7.88286	7.34511	7.24247	7.41369	7.03063
NM_175029	Atg4c	chr4	99082171	99148024	+	-0.0954458	1	0.112789	1	-0.208235	1	-0.434864	0.678939	-0.232522	0.745795	-0.408204	0.366083	0.175682	1	0.222289	0.879764	5.26302	5.05478	5.16757	4.82815	5.67387	5.84956	5.44135	5.89616
NM_175030	Tctex1d4	chr4	116984010	116985927	+	0.857245	1	0.944168	1	-0.0869235	1	-0.231035	1	-0.229103	1	-0.216276	1	-0.0128275	1	0.131638	1	0.900739	0.813815	1.75798	0.669704	0.229103	0.216276	0	0.360741
NM_175031	Stk36	chr1	74640614	74676052	+	0.421021	1	0.015067	1	0.405954	1	0.0463397	1	-1.03014	0.0265046	-0.694722	0.122789	-0.335414	1	-0.125171	1	4.11144	4.51739	4.53246	4.15778	5.66511	5.32969	4.63497	5.53994
NM_175032	Galntl6	chr8	58227086	59364661	-	0.171684	1	-0.172836	1	0.34452	1	0.0468809	1	-1.46979	0.0302744	-1.30962	0.0474549	-0.160171	1	-1.37597	0.0515044	0.348993	0.693513	0.520677	0.395874	4.52729	4.36712	3.0575	3.15132
NM_175033	Selenov	chr7	27984077	27990611	-	-0.0410963	1	0.869028	1	-0.910125	1	-0.20517	1	0.0372454	1	0.444538	0.91339	-0.407292	1	0.127089	1	2.30294	1.39281	2.26184	2.09777	1.92609	1.5188	1.96334	2.05318
NM_175034	Slc24a5	chr2	124910047	124930597	+	-0.704944	1	-0.0376717	1	-0.667272	1	-0.905694	0.728343	0.101822	1	-0.0269884	1	0.128811	1	0.346064	0.985361	1.35297	0.685695	0.648023	0.447273	0.155457	0.284268	0.257279	0.501521
NM_175035	Gimap5	chr6	48723131	48731134	+	0.490848	1	0.122121	1	0.368727	1	0.145162	1	0	1	0	1	0	1	0.0998557	1	0	0.368727	0.490848	0.145162	0	0	0	0.0998557
NM_175036	Leprot	chr4	101504980	101516555	+	-0.0501439	1	0.0300499	1	-0.0801938	1	-0.0237027	1	0.0899957	1	-0.076905	1	0.166901	1	0.0819207	1	7.34477	7.26457	7.29462	7.32106	7.68213	7.84904	7.77213	7.76406
NM_175044	Bcor	chrX	11902976	11946792	-	0.673843	0.252709	0.274929	1	0.398915	0.86693	0.64673	0.177488	-0.34298	0.400151	-0.237843	0.614744	-0.105137	1	-0.152912	0.94935	6.91168	7.31059	7.58552	7.55841	7.34791	7.24277	7.00493	7.195
NM_175045	Bcor	chrX	11902976	11946792	-	0.672544	0.252729	0.278759	1	0.393786	0.871806	0.648187	0.174825	-0.334234	0.415944	-0.234608	0.622009	-0.0996263	1	-0.147333	0.957964	6.91859	7.31237	7.59113	7.56677	7.34546	7.24583	7.01122	7.19813
NM_175046	Bcor	chrX	11902976	11946792	-	0.673935	0.253653	0.278959	1	0.394976	0.871806	0.64954	0.175111	-0.336208	0.413984	-0.233709	0.625802	-0.102499	1	-0.149096	0.955578	6.92179	7.31677	7.59573	7.57133	7.35274	7.25024	7.01653	7.20364
NM_175048	Gimap4	chr6	48661512	48668996	+	0.610625	0.820538	0.610625	1	0	1	0	1	0	1	0	1	0	1	1.02906	0.0620296	0	0	0.610625	0	0	0	0	1.02906
NM_175074	Hmgn3	chr9	82991995	83028660	-	0.829045	0.999445	0.528558	1	0.300487	1	1.87624	0.0769026	-0.764783	0.457528	-0.577849	0.612244	-0.186934	1	-0.122848	1	3.83854	4.13903	4.66758	5.71478	7.13132	6.94439	6.36654	7.00848
NM_175086	Agtr1b	chr3	20368637	20421341	-	-0.337969	1	-0.212518	1	-0.125451	1	0.427329	1	0.137144	1	0.137144	1	0	1	0	1	0.593335	0.467884	0.255366	1.02066	0	0	0.137144	0
NM_175087	Aqp6	chr15	99499081	99503358	+	-1.43521	0.532928	0.0016533	1	-1.43686	0.567213	-0.276358	1	0.138965	1	-0.806868	0.475059	0.945833	1	-1.38079	0.234039	2.13266	0.695798	0.697452	1.8563	2.82618	3.77202	2.96515	1.4454
NM_175088	Mdfic	chr6	15720660	15802168	+	-0.12275	1	0.307053	1	-0.429803	1	-0.114029	1	0.980307	0.105181	1.02315	0.0807901	-0.0428404	1	1.24779	0.0466269	5.35866	4.92885	5.23591	5.24463	3.44543	3.40259	4.42574	4.69322
NM_175089	Nek1	chr8	61446227	61584380	+	-0.0830439	1	-0.154753	1	0.0717092	1	-0.239609	1	-0.214466	0.840524	-0.277239	0.699829	0.0627727	1	-0.261839	0.869348	6.58608	6.65779	6.50304	6.34647	7.06587	7.12864	6.8514	6.80403
NM_175090	Slc31a1	chr4	62278938	62310006	+	-0.351254	1	-0.112112	1	-0.239142	1	-0.429228	0.681249	0.44722	0.327277	0.474865	0.263779	-0.0276458	1	-0.145087	0.998755	7.37863	7.13948	7.02737	6.9494	7.31585	7.2882	7.76307	7.17076
NM_175091	Tnks	chr8	35296333	35432844	-	-0.211589	1	0.0175555	1	-0.229145	1	-0.0137304	1	0.0649903	1	0.0900037	0.935388	-0.0250134	1	-0.166964	0.830168	8.16614	7.937	7.95455	8.15241	9.26136	9.23635	9.32635	9.0944
NM_175092	Rhof	chr5	123256243	123270692	-	0.331549	1	-0.0869076	1	0.418456	1	0.0730752	1	-0.363786	0.729454	-0.449504	0.577911	0.085718	1	-0.267923	0.952995	4.58933	5.00779	4.92088	4.66241	5.05558	5.1413	4.69179	4.78766
NM_175093	Trib3	chr2	152179345	152185980	-	-1.33044	0.386417	0.32915	1	-1.65959	0.209173	-0.671174	0.84547	0.730235	0.443307	0.458613	0.706378	0.271622	1	-0.156369	1	7.96953	6.30993	6.63908	7.29835	4.21105	4.48267	4.94128	4.05468
NM_175094	Pdhx	chr2	102851401	102903858	-	-0.0804884	1	-0.0703964	1	-0.0100919	1	-0.0384656	1	-0.18025	0.561793	-0.260264	0.288539	0.0800144	1	-0.0570041	1	7.3935	7.38341	7.31301	7.35503	7.01984	7.09986	6.83959	6.96284
NM_175095	Commd2	chr3	57551770	57559105	-	0.221654	1	-0.117863	1	0.339516	0.832154	-0.137696	1	0.0811252	0.981867	-0.0105009	1	0.0916261	1	0.0908279	1	6.27826	6.61778	6.49992	6.14057	5.37821	5.46983	5.45933	5.46903
NM_175096	Stbd1	chr5	92750910	92754438	+	-0.0385496	1	0.757868	1	-0.796418	1	-0.209916	1	-0.191149	1	-0.0307968	1	-0.160352	1	0.980006	0.528561	4.14005	3.34363	4.1015	3.93013	4.45799	4.29764	4.26684	5.438
NM_175098	Ccdc126	chr6	49296208	49318519	+	0.714963	0.565241	0.668058	0.85227	0.0469052	1	0.413777	0.851329	-0.168416	0.934707	-0.561322	0.277427	0.392906	1	0.0538701	1	4.3986	4.4455	5.11356	4.81237	3.89838	4.29128	3.72996	3.95225
NM_175099	Repin1	chr6	48570817	48576016	+	0.181137	1	0.343554	1	-0.162417	1	0.935762	0.0324884	0.0925306	1	0.189895	0.763667	-0.0973644	1	0.366455	0.513626	5.92431	5.76189	6.10545	6.86007	7.37753	7.28017	7.47006	7.74399
NM_175101	Emc3	chr6	113491848	113508599	-	0.091186	1	-0.0745828	1	0.165769	1	0.00541982	1	0.117944	0.82091	0.0571477	1	0.0607959	1	0.352187	0.244638	7.06596	7.23173	7.15715	7.07138	7.52365	7.58444	7.64159	7.87584
NM_175102	Sf3b5	chr10	12884194	12884927	+	0.394137	1	0.0519021	1	0.342235	1	0.215463	1	0.513145	0.246421	0.728813	0.0750063	-0.215668	1	-0.359118	0.612719	9.15044	9.49268	9.54458	9.36591	8.37602	8.16035	8.88917	8.0169
NM_175103	Bola2	chr7	126295172	126295865	+	0.352826	1	0.0277014	1	0.325124	1	0.318457	1	0.360377	0.730681	0.69851	0.282964	-0.338133	1	-0.197357	1	9.67638	10.0015	10.0292	9.99484	8.76169	8.42356	9.12207	8.56434
NM_175104	Fam53c	chr18	34891903	34906813	+	0.348524	0.55687	0.105806	1	0.242718	0.962115	0.189293	0.887711	-0.245005	0.371022	-0.198029	0.488046	-0.0469759	1	0.00573249	1	7.11226	7.35498	7.46079	7.30155	7.51543	7.46845	7.27042	7.52116
NM_175105	Aqp11	chr7	97375586	97387454	-	-0.402627	1	-1.046	0.72665	0.643376	1	0.0617889	1	-0.503638	0.625718	-0.259211	0.908092	-0.244426	1	0.359931	0.909428	4.07343	4.71681	3.6708	4.13522	5.46295	5.21853	4.95932	5.82288
NM_175106	Tmem177	chr1	119835631	119840913	-	-0.0463155	1	0.236536	1	-0.282852	1	0.290951	0.886451	-0.131963	0.921098	0.0752289	1	-0.207192	1	0.234131	0.805074	5.55363	5.27078	5.50732	5.84458	4.89835	4.69115	4.76638	5.13248
NM_175107	2310022A10Rik	chr7	27252715	27281523	+	-0.0540457	1	-0.108996	1	0.05495	1	-0.0431732	1	0.0188126	1	0.172179	0.737489	-0.153367	1	-0.15291	0.91832	7.64377	7.69872	7.58973	7.6006	6.60491	6.45154	6.62372	6.452
NM_175109	Rps19bp1	chr15	80144815	80148507	-	-0.031424	1	-0.229352	1	0.197928	1	-0.0610623	1	0.105428	0.983085	-0.0565471	1	0.161975	1	0.113361	1	7.94231	8.14024	7.91089	7.88125	6.98212	7.1441	7.08755	7.09548
NM_175111	Hspbap1	chr16	35590756	35648832	+	-0.127535	1	-0.15947	1	0.0319347	1	-0.0394156	1	0.326334	0.65056	0.39025	0.508934	-0.0639158	1	-1.05026	0.040742	7.8002	7.83213	7.67266	7.76078	4.69994	4.63603	5.02628	3.64968
NM_175112	Rae1	chr2	172841910	172857532	+	-0.0696065	1	-0.00605778	1	-0.0635488	1	-0.0212984	1	0.345421	0.279713	0.451271	0.119108	-0.10585	1	-0.0827466	1	9.11323	9.04968	9.04362	9.09193	8.12996	8.02411	8.47538	8.04721
NM_175113	Trmt6	chr2	132646135	132657974	-	0.0558891	1	-0.116403	1	0.172292	1	-0.2329	1	0.394266	0.536854	0.42442	0.459012	-0.0301539	1	-0.681652	0.26345	8.1501	8.32239	8.20599	7.9172	5.31183	5.28168	5.7061	4.63018
NM_175114	Trak1	chr9	121196024	121303984	+	-0.146129	1	-0.189244	1	0.0431147	1	0.21058	0.9317	-0.459313	0.125612	-0.289727	0.363691	-0.169586	1	-0.23124	0.678496	7.15428	7.1974	7.00815	7.36486	8.46795	8.29836	8.00863	8.23671
NM_175115	Ikzf5	chr7	130990378	131012207	-	0.0196967	1	0.259257	1	-0.239561	1	-0.356457	0.871061	0.112045	1	0.0515315	1	0.0605132	1	-0.168277	0.981993	6.17175	5.93219	6.19145	5.81529	5.89294	5.95345	6.00498	5.72466
NM_175116	Lpar6	chr14	73475331	73477798	+	-0.505455	1	-0.112065	1	-0.393391	1	0.260263	1	0.305172	0.849032	0.247282	0.90828	0.0578906	1	0.381266	0.869237	6.0766	5.68321	5.57114	6.33686	4.44129	4.49918	4.74647	4.82256
NM_175118	Dusp28	chr1	92834711	92836342	+	-0.688222	1	-0.667247	1	-0.0209759	1	0.609526	0.886451	-0.27795	0.919714	-0.59815	0.529642	0.320201	1	1.18323	0.190766	4.57883	4.55785	3.89061	5.18835	4.80583	5.12603	4.52788	5.98906
NM_175121	Slc38a2	chr15	96585273	96597609	-	-0.407095	1	-0.357923	1	-0.0491721	1	-0.227607	1	0.864334	0.066498	0.70199	0.121831	0.162344	1	-0.204759	0.94238	10.5717	10.5225	10.1646	10.3441	8.51694	8.67928	9.38127	8.31218
NM_175122	Rab39b	chrX	74615651	74621837	-	-0.902539	0.698275	-0.199653	1	-0.702887	0.956431	-0.780675	0.606266	-0.594101	0.483358	-0.884054	0.20705	0.289953	1	-0.531547	0.693184	4.19712	3.49424	3.29458	3.41645	5.82445	6.1144	5.23035	5.2929
NM_175123	1110051M20Rik	chr2	91108173	91275059	-	-0.203241	1	0.0958782	1	-0.299119	1	0.0212425	1	-0.516778	0.166339	-0.47804	0.188685	-0.0387386	1	-0.0418471	1	5.85836	5.55924	5.65512	5.87961	7.78069	7.74195	7.26391	7.73884
NM_175124	Lrrc28	chr7	67163158	67294984	-	0.238884	1	-0.0952248	1	0.334109	1	0.0776061	1	-0.0443868	1	-0.0584853	1	0.0140985	1	-0.239275	0.880209	6.23336	6.56747	6.47224	6.31097	6.26709	6.28119	6.2227	6.02781
NM_175126	Zcchc3	chr2	152253876	152256964	-	-0.157613	1	0.0379185	1	-0.195532	1	-0.0497255	1	-0.366017	0.599785	-0.113081	1	-0.252936	1	0.0668606	1	7.96405	7.76852	7.80644	7.91432	7.29199	7.03906	6.92598	7.35885
NM_175127	Fbxo28	chr1	182140667	182169171	-	-0.115963	1	-0.111914	1	-0.00404891	1	0.148096	0.855077	-0.327009	0.074007	-0.361739	0.040908	0.0347299	1	-0.0343396	1	6.98617	6.98212	6.87021	7.13427	6.74872	6.78345	6.42171	6.71438
NM_175128	4930430F08Rik	chr10	100408136	100425121	-	-0.0831439	1	-0.178001	1	0.0948568	1	-0.10771	1	-0.0387456	1	-0.274086	0.619481	0.23534	1	-0.139976	1	6.34388	6.43873	6.26073	6.23617	5.49091	5.72625	5.45216	5.35093
NM_175130	Trpm4	chr7	44952579	44983204	-	-0.532238	0.912517	0.1309	1	-0.663139	0.690131	-0.3613	0.92462	-0.0105431	1	0.319669	0.642108	-0.330212	1	0.14851	1	7.0152	6.35206	6.48296	6.6539	5.90703	5.57682	5.89649	6.05554
NM_175132	Synpo2l	chr14	20709016	20718422	-	-0.0691735	1	-0.180412	1	0.111238	1	-1.266	0.453637	1.02727	0.334872	1.12751	0.252071	-0.100242	1	-0.119195	1	4.41212	4.52335	4.34294	3.14612	1.57334	1.4731	2.60061	1.45414
NM_175133	Gucd1	chr10	75342648	75353215	-	0.0081942	1	0.0404238	1	-0.0322296	1	0.135036	1	0.520836	0.104023	0.430049	0.173751	0.0907875	1	0.173252	0.869284	5.62903	5.5968	5.63722	5.76407	5.93955	6.03034	6.46039	6.1128
NM_175134	Ankrd46	chr15	36477814	36496937	-	0.0518082	1	0.0416065	1	0.0102016	1	0.104493	1	-0.680212	0.00792944	-0.774729	0.00340872	0.0945168	1	0.0324547	1	6.98208	6.99228	7.03389	7.08657	8.28017	8.37469	7.59996	8.31263
NM_175135	Eif2b3	chr4	116876599	116930457	+	0.0680128	1	-0.0226117	1	0.0906245	1	-0.157357	1	0.000351995	1	0.189532	0.746149	-0.18918	1	-0.108068	1	6.88887	6.97949	6.95688	6.73151	4.83597	4.64679	4.83632	4.7279
NM_175136	Rnf122	chr8	31601855	31623346	+	0.219964	1	0.0649301	1	0.155034	1	-0.143101	1	-0.310894	0.703149	-0.206349	0.86371	-0.104545	1	-0.143513	1	3.98667	4.1417	4.20663	3.84356	6.09616	5.99162	5.78527	5.95265
NM_175137	Vars2	chr17	35966526	35978484	-	-0.233475	1	-0.0489837	1	-0.184491	1	-0.107093	1	0.0564143	1	0.0617811	1	-0.00536681	1	-0.0814919	1	7.17657	6.99207	6.94309	7.06947	6.24079	6.23542	6.2972	6.1593
NM_175138	Dnaic1	chr4	41569794	41638158	+	0.512678	1	-2.00953	0.0898591	2.52221	0.0157757	1.78286	0.0907605	0.147199	1	0.391268	0.806009	-0.244069	1	-0.696209	0.639988	1.38375	3.90596	1.89642	3.16661	2.69645	2.45238	2.84365	2.00024
NM_175140	Chst8	chr7	34373893	34512136	-	0.190952	1	-0.013651	1	0.204603	1	1.03142	0.598132	-0.4457	0.803325	-0.184566	1	-0.261134	1	0.225595	1	3.30387	3.50847	3.49482	4.33529	5.19522	4.93408	4.74952	5.42081
NM_175141	1810030O07Rik	chrX	12521121	12539878	-	-0.0488046	1	-0.0463985	1	-0.00240608	1	0.0199392	1	0.350777	0.136775	0.143209	0.659966	0.207567	1	-0.129683	0.858103	7.11258	7.11018	7.06378	7.13252	6.20854	6.4161	6.55931	6.07885
NM_175142	Zfp428	chr7	24206512	24215107	+	0.216048	1	-0.319864	1	0.535912	1	0.290754	1	-0.544992	0.401138	-0.671486	0.245367	0.126494	1	0.00412281	1	7.91981	8.45572	8.13586	8.21056	8.43318	8.55968	7.88819	8.43731
NM_175143	Qrich1	chr9	108394286	108437366	+	0.0676969	1	0.00819695	1	0.0595	1	-0.00215632	1	0.13239	0.903029	0.124265	0.908035	0.00812467	1	-0.200151	0.850828	9.13269	9.19219	9.20039	9.13053	8.89271	8.90083	9.0251	8.69256
NM_175145	Tmem127	chr2	127089868	127103028	+	0.284232	0.945599	0.204487	1	0.0797444	1	0.235427	0.829866	-0.346739	0.23598	-0.345355	0.218011	-0.00138394	1	0.433856	0.172194	6.27072	6.35046	6.55495	6.50614	7.31488	7.31349	6.96814	7.74873
NM_175146	Tsr2	chrX	149870090	149879539	-	0.119956	1	0.020369	1	0.0995866	1	0.0165384	1	-0.257413	0.535649	-0.0606847	1	-0.196728	1	0.307564	0.542127	6.51749	6.61707	6.63744	6.53403	5.7942	5.59747	5.53679	6.10176
NM_175147	Etd	chrX	52523795	52532453	+	0	1	0	1	0	1	0	1	0	1	0	1	0	1	0	1	0	0	0	0	0	0	0	0
NM_175148	2300002M23Rik	chr17	35878382	35879842	+	-0.943814	1	-0.0214342	1	-0.92238	1	-0.935032	0.754501	0	1	0	1	0	1	0	1	1.85369	0.93131	0.909875	0.918657	0	0	0	0
NM_175149	2310022B05Rik	chr8	125362495	125390108	-	0.0917498	1	-0.0182604	1	0.11001	1	0.0211934	1	-0.456436	0.124639	-0.363505	0.220984	-0.0929313	1	0.0142	1	6.73755	6.84756	6.8293	6.75874	8.66612	8.57319	8.20969	8.68032
NM_175150	Txndc15	chr13	55862463	55874041	+	0.266722	1	0.0806517	1	0.186071	1	0.308409	0.705839	-0.405553	0.204891	-0.447314	0.135899	0.0417612	1	0.203138	0.777501	6.5767	6.76277	6.84342	6.88511	7.84028	7.88204	7.43473	8.04342
NM_175151	Tatdn1	chr15	58762002	58805587	-	0.0166619	1	0.115637	1	-0.0989747	1	0.0765727	1	0.0524597	1	0.192972	0.909473	-0.140513	1	-0.488207	0.587078	6.07413	5.97515	6.09079	6.1507	5.14862	5.00811	5.20108	4.66041
NM_175152	Thap3	chr4	152067095	152073443	-	-0.248753	1	0.414886	1	-0.663639	0.746969	-0.260804	1	0.602602	0.286682	0.67859	0.196096	-0.075988	1	0.109466	1	6.39064	5.727	6.14189	6.12984	6.73517	6.65918	7.33777	6.84463
NM_175153	Ints14	chr9	64868212	64894263	+	0.0977817	1	0.0257395	1	0.0720421	1	-0.0416773	1	0.318455	0.239815	0.366041	0.146816	-0.0475862	1	-0.0993586	0.975456	6.99344	7.06548	7.09122	6.95176	6.56731	6.51973	6.88577	6.46796
NM_175154	Galk2	chr2	125701029	125826218	+	-0.156147	1	-0.210554	1	0.054407	1	0.0340725	1	0.36831	0.260152	0.237379	0.522594	0.130931	1	0.123899	0.964162	6.60727	6.66168	6.45113	6.64135	5.36498	5.49591	5.73329	5.48887
NM_175155	Sash1	chr10	8597983	8761814	-	-0.0877776	1	0.0798983	1	-0.167676	1	0.0377621	1	0.104049	1	0.450441	0.293275	-0.346392	1	-0.192734	0.926535	7.57697	7.40929	7.48919	7.61473	6.80593	6.45954	6.90998	6.6132
NM_175158	Utp20	chr10	88582469	88662676	-	0.0420833	1	-0.116393	1	0.158476	1	0.0204771	1	0.798109	0.132707	0.879702	0.083457	-0.0815936	1	-0.499102	0.533877	8.86274	9.02121	8.90482	8.88322	5.64453	5.56293	6.44263	5.14542
NM_175160	Zdhhc1	chr8	106199055	106223694	-	-0.80533	0.399007	-0.363787	1	-0.441542	1	0.447811	0.78621	-0.78419	0.1153	-0.547722	0.281874	-0.236468	1	-0.102823	1	4.87839	4.43684	4.07306	5.3262	7.09873	6.86226	6.31454	6.9959
NM_175161	4931422A03Rik	chr2	103822840	103858706	-	-1.79694	0.243048	-1.14496	1	-0.65198	1	-1.79694	0.148592	-0.053689	1	-0.703582	0.543622	0.649893	1	-0.151114	1	1.79694	1.14496	0	0	0.500279	1.15017	0.44659	0.349165
NM_175162	Stox2	chr8	47633083	47805383	-	-0.263906	1	-0.473011	1	0.209105	1	0.176778	1	-0.755585	0.118514	-0.721308	0.122701	-0.0342774	1	-0.318272	0.775687	5.15357	5.36267	4.88966	5.33035	8.62538	8.5911	7.86979	8.30711
NM_175163	Zfp689	chr7	127041308	127048330	-	-0.308108	1	-0.0422485	1	-0.26586	1	-0.106634	1	-0.164174	0.922551	-0.470243	0.343172	0.306069	1	0.143501	1	5.08986	4.824	4.78175	4.98322	4.88392	5.18999	4.71975	5.02742
NM_175164	Arhgap26	chr18	39126198	39509338	+	-0.219073	1	0.0683551	1	-0.287428	1	-0.621835	0.607965	-0.86396	0.124639	-0.869794	0.107728	0.00583346	1	0.0505855	1	4.85207	4.56464	4.633	4.23023	5.30752	5.31335	4.44356	5.3581
NM_175165	Tprg	chr16	25105567	25241094	+	0	1	0	1	0	1	0	1	0	1	0	1	0	1	0	1	0	0	0	0	0	0	0	0
NM_175166	Cdcp3	chr7	130776131	130852674	+	0.135452	1	0.572881	0.423645	-0.437429	0.696544	-0.343822	0.683876	0	1	-0.0129897	1	0.0129897	1	0	1	0.437429	0	0.572881	0.0936078	0	0.0129897	0	0
NM_175167	Bpifb9a	chr2	154099799	154113163	+	0	1	0	1	0	1	0	1	0	1	0	1	0	1	0	1	0	0	0	0	0	0	0	0
NM_175168	Ptk7	chr17	46875377	46940430	-	0.250221	1	-0.0859657	1	0.336186	1	0.588313	0.796674	0.424866	0.66352	0.580893	0.432227	-0.156027	1	0.286271	0.945619	8.63373	8.96992	8.88395	9.22205	7.91611	7.76008	8.34097	8.20238
NM_175170	Pogk	chr1	166221181	166237397	-	0.21947	1	0.372937	1	-0.153467	1	1.48293	0.00038925	-0.584988	0.120861	-0.617421	0.0882815	0.0324325	1	-0.0519903	1	4.4312	4.27773	4.65067	5.91413	7.644	7.67644	7.05902	7.59201
NM_175171	Mast4	chr13	102868996	103471000	-	-0.141235	1	-0.239535	1	0.0982996	1	0.226106	1	-0.890838	0.0878157	-1.03856	0.0400446	0.147723	1	-0.0496611	1	5.57689	5.67519	5.43565	5.80299	7.24746	7.39519	6.35663	7.1978
NM_175172	Shtn1	chr19	58961790	59064501	-	0.934125	0.99481	0.383357	1	0.550768	1	0.899327	0.76285	-0.342163	0.920408	-0.49424	0.760996	0.152076	1	0.46372	0.915641	3.6314	4.18217	4.56553	4.53073	7.04183	7.1939	6.69966	7.50555
NM_175173	Wdr27	chr17	15038934	15163386	-	0.310767	1	0.586917	1	-0.276149	1	-0.0321714	1	-1.1092	0.175129	-0.960268	0.234933	-0.148936	1	-0.79331	0.502965	0.848863	0.572713	1.15963	0.816691	2.03289	1.88395	0.923687	1.23958
NM_175174	Klhl5	chr5	65288574	65325485	+	-0.106636	1	0.44655	1	-0.553186	0.942679	0.280084	1	-0.539879	0.374935	-0.305546	0.707878	-0.234333	1	-0.0558653	1	4.86337	4.31019	4.75674	5.14346	6.73233	6.498	6.19245	6.67647
NM_175175	Plekhf2	chr4	10988662	11007619	-	-0.174055	1	0.200435	1	-0.37449	1	-0.577237	0.842238	0.87819	0.226827	1.03367	0.124772	-0.155483	1	-0.703363	0.487581	9.50247	9.12798	9.32841	8.92523	6.20726	6.05177	7.08545	5.50389
NM_175176	Erich3	chr3	154416770	154454649	+	-0.155032	1	-0.584444	1	0.429412	1	0.427069	1	-0.834754	0.48807	-0.859769	0.440694	0.0250143	1	-1.14987	0.381836	0.407593	0.837005	0.252561	0.834661	2.30694	2.33195	1.47218	1.15707
NM_175177	Bdh1	chr16	31241115	31277719	+	0.15515	1	-0.144119	1	0.299269	1	-0.0760775	1	-1.08383	0.0849119	-1.30045	0.0328702	0.216626	1	0.451084	0.72392	5.69048	5.98974	5.84562	5.6144	5.15598	5.37261	4.07215	5.60707
NM_175178	Aifm3	chr16	17307541	17325349	+	-0.349331	1	0.363755	1	-0.713087	1	-0.145509	1	1.6907	0.076873	1.94301	0.0358078	-0.252319	1	-0.257633	1	4.64677	3.93368	4.29744	4.50126	2.79968	2.54736	4.49037	2.54204
NM_175179	Amer1	chrX	94463920	94488446	-	-0.159708	1	-0.0529533	1	-0.106755	1	-0.0852222	1	-0.156924	0.83477	-0.110594	0.937164	-0.0463298	1	-0.027862	1	6.36739	6.26064	6.20769	6.28217	6.50558	6.45925	6.34865	6.47772
NM_175180	Wdr44	chrX	23559290	23672240	+	0.188667	1	-0.030869	1	0.219537	1	-0.301295	0.929558	-0.50121	0.26662	-0.64479	0.117367	0.14358	1	-0.26849	0.799414	5.78605	6.00558	5.97471	5.48475	5.01686	5.16044	4.51565	4.74838
NM_175181	Prr5l	chr2	101544630	101628052	-	-0.215817	1	-0.236319	1	0.0205013	1	-0.0647197	1	1.51942	0.0363011	1.51393	0.0316288	0.00548171	1	0.283829	0.970365	5.27889	5.29939	5.06307	5.21417	3.53433	3.53981	5.05374	3.81816
NM_175183	Atxn7l2	chr3	108109544	108117843	-	0.195014	1	-0.219364	1	0.414379	1	-0.147478	1	-0.702056	0.206915	-0.583005	0.290806	-0.119052	1	-0.662999	0.331524	6.1495	6.56388	6.34451	6.00202	7.04058	6.92153	6.33852	6.37758
NM_175184	Mvb12b	chr2	33619968	33777958	-	-0.702635	0.415105	0.223315	1	-0.92595	0.184378	0.401152	0.774415	-0.518594	0.266202	-0.491721	0.273464	-0.0268728	1	0.0616254	1	5.32157	4.39562	4.61894	5.72272	8.24193	8.21505	7.72333	8.30355
NM_175185	Hsdl1	chr8	120288717	120301914	-	0.0987035	1	0.210491	1	-0.111788	1	0.171446	1	-0.290714	0.581753	-0.43403	0.286646	0.143316	1	0.254937	0.790217	6.33841	6.22662	6.43711	6.50986	8.1437	8.28701	7.85298	8.39863
NM_175187	Tmem161b	chr13	84370415	84444085	+	-0.105988	1	-0.0385774	1	-0.0674107	1	-0.303169	0.97993	0.288268	0.701341	0.147662	0.944125	0.140606	1	-0.396554	0.633492	6.89277	6.82535	6.78678	6.5896	6.12862	6.26923	6.41689	5.73207
NM_175188	Marchf1	chr8	66071177	66924289	+	-0.280014	1	0.139417	1	-0.419431	1	-0.520966	1	-1.07542	0.390137	-1.53878	0.155317	0.46336	1	0.140391	1	1.1731	0.753668	0.893085	0.652133	5.53447	5.99783	4.45905	5.67486
NM_175189	Hepacam	chr9	37278902	37297867	+	0.160728	1	-0.323457	1	0.484185	1	-0.204218	1	-0.610163	0.824692	-0.273308	1	-0.336855	1	0.261744	1	0.610255	1.09444	0.770983	0.406037	2.67462	2.33776	2.06446	2.93636
NM_175190	Swi5	chr2	32168817	32178081	-	0.25358	1	0.0536429	1	0.199937	1	0.154811	1	0.186012	0.66492	0.310515	0.300443	-0.124503	1	-0.151941	0.883076	9.64714	9.84708	9.90072	9.80195	10.0274	9.90294	10.2135	9.8755
NM_175191	Gpr22	chr12	31756866	31763882	-	-0.133391	1	0.367559	1	-0.50095	1	-0.343281	1	-0.261759	0.949191	-0.604142	0.557713	0.342383	1	-0.636143	0.687761	0.50095	0	0.367559	0.157669	5.66854	6.01093	5.40678	5.0324
NM_175193	Golim4	chr3	75783490	75864256	-	-0.0899389	1	-0.0448363	1	-0.0451026	1	0.396081	0.916907	-0.688311	0.229384	-0.668631	0.22418	-0.0196805	1	-0.47541	0.59985	5.17359	5.12849	5.08365	5.56967	6.95642	6.93674	6.26811	6.48101
NM_175194	Slc25a16	chr10	62756412	62782273	+	0.0874871	1	-0.0107896	1	0.0982767	1	0.105656	1	-0.0738508	1	-0.20245	0.768087	0.1286	1	-0.119902	1	6.17849	6.27677	6.26598	6.28415	5.04435	5.17295	4.9705	4.92445
NM_175195	Sppl2b	chr10	80691109	80704542	+	0.215905	1	-0.117282	1	0.333187	1	0.0537265	1	-0.72659	0.0938804	-0.610621	0.150185	-0.115968	1	-0.136143	1	6.21015	6.54334	6.42606	6.26388	6.48645	6.37048	5.75986	6.3503
NM_175198	Prox2	chr12	85132586	85153205	-	-0.783184	0.818114	0.394439	1	-1.17762	0.397142	-0.564486	0.830582	-0.431694	0.661426	-0.0859794	1	-0.345714	1	-0.313041	0.923814	2.21694	1.03931	1.43375	1.65245	1.3211	0.975384	0.889404	1.00806
NM_175199	Hspa12a	chr19	58784183	58849416	-	-0.00933169	1	-0.174786	1	0.165454	1	0.59244	0.706938	-0.670326	0.293307	-0.742241	0.212116	0.0719152	1	0.193124	1	4.33376	4.49922	4.32443	4.9262	8.00811	8.08002	7.33778	8.20123
NM_175200	C2cd6	chr1	59089665	59134059	-	-0.395906	1	-0.350011	1	-0.0458954	1	0.101314	1	0.455251	0.77997	0.241749	0.97248	0.213502	1	-0.0929736	1	0.395906	0.350011	0	0.497221	0.340187	0.553689	0.795438	0.247213
NM_175201	Rnf38	chr4	44126216	44167435	-	-0.210152	1	-0.0200865	1	-0.190066	1	-0.282429	0.810809	-0.198932	0.692491	-0.267	0.477118	0.0680683	1	-0.485329	0.196136	7.48499	7.29492	7.27483	7.20256	8.81573	8.8838	8.6168	8.3304
NM_175204	Psmb11	chr14	54862767	54867013	+	-0.174648	1	0.157669	1	-0.332317	1	-0.0960812	1	-0.143213	0.950609	-0.0153102	1	-0.127903	1	0.0338621	1	0.332317	0	0.157669	0.236236	0.144391	0.0164885	0.00117834	0.178253
NM_175206	Fbxl22	chr9	66415741	66421875	-	0.74533	0.967366	0.194453	1	0.550878	1	0.0637902	1	0.278484	0.904898	-0.00185716	1	0.280341	1	-0.359962	0.913741	2.23	2.78088	2.97533	2.29379	2.11748	2.39783	2.39597	1.75752
NM_175207	Ankrd9	chr12	110942854	110945474	-	-0.0994357	1	-0.191784	1	0.0923483	1	-0.166366	1	-0.121682	1	-0.341851	0.796	0.220169	1	0.364669	0.897542	6.25134	6.34368	6.1519	6.08497	3.18111	3.40128	3.05943	3.54578
NM_175210	Abca12	chr1	71282249	71454069	-	1.67327	0.214764	1.51105	0.422467	0.162222	1	-0.572854	0.956949	-0.144147	1	-0.0785857	1	-0.0655613	1	0.110429	1	1.47302	1.63524	3.14628	0.900162	0.177779	0.112217	0.0336317	0.288208
NM_175211	Ralgps1	chr2	33023431	33261506	-	-0.0869211	1	0.128631	1	-0.215552	1	0.128181	1	-1.21431	0.0260593	-1.14841	0.0307969	-0.0658916	1	-0.359622	0.776925	5.65465	5.4391	5.56773	5.78283	7.93409	7.8682	6.71979	7.57447
NM_175212	Tmem65	chr15	58654118	58695276	-	-0.00898872	1	0.146403	1	-0.155392	1	-0.14013	1	-0.371007	0.236665	-0.461728	0.110568	0.0907202	1	0.0924735	1	6.21113	6.05574	6.20214	6.071	7.72188	7.8126	7.35088	7.81436
NM_175213	Mei4	chr9	81745723	81911236	+	-0.468541	1	-0.0142732	1	-0.454267	1	-0.381459	1	0.0527903	1	0.265668	0.854376	-0.212878	1	-0.0222356	1	4.79623	4.34197	4.32769	4.41477	1.07285	0.859972	1.12564	1.05061
NM_175214	Kif27	chr13	58432541	58502761	-	-0.149456	1	0.0524931	1	-0.201949	1	0.539306	0.813288	-1.01138	0.104665	-0.990936	0.099228	-0.0204431	1	-0.565635	0.567062	1.87986	1.67791	1.7304	2.41916	3.69905	3.6786	2.68767	3.13341
NM_175215	Lysmd4	chr7	66872292	66878216	+	0.0671711	1	0.127446	1	-0.0602752	1	-0.167151	1	-0.367265	0.462279	-0.461692	0.283767	0.0944276	1	0.0736405	1	4.67748	4.61721	4.74465	4.51033	6.19949	6.29392	5.83223	6.27313
NM_175217	Mmd2	chr5	142549236	142594507	-	0.0202128	1	-0.595703	1	0.615916	1	0.47265	1	-2.62606	0.0556101	-2.70667	0.040277	0.0806084	1	-0.890009	0.779348	2.46794	3.08386	2.48815	2.94059	6.47481	6.55542	3.84875	5.5848
NM_175219	C130026I21Rik	chr1	85224065	85248287	-	0.274484	1	0.274484	1	0	1	0.782728	0.254889	0.0767935	1	0.0767935	1	0	1	0.44245	0.559772	0	0	0.274484	0.782728	0	0	0.0767935	0.44245
NM_175223	Dnali1	chr4	124949132	124959450	-	0	1	0	1	0	1	0	1	-1.09569	0.307794	-1.04761	0.308579	-0.0480778	1	-1.36002	0.255201	0	0	0	0	2.18733	2.13925	1.09164	0.827309
NM_175224	Metap1	chr3	138164721	138195143	-	0.23842	1	0.0329149	1	0.205505	1	-0.115851	1	0.358085	0.316511	0.394019	0.23511	-0.0359345	1	-0.138881	0.951198	8.34335	8.54886	8.58177	8.2275	7.48323	7.4473	7.84131	7.34435
NM_175225	Tasp1	chr2	139675399	139908725	-	-0.0715305	1	-0.0977761	1	0.0262455	1	-0.184143	1	-0.274157	0.776052	-0.242975	0.807993	-0.0311824	1	0.301084	0.848571	6.5616	6.58785	6.49007	6.37746	5.34001	5.30883	5.06585	5.64109
NM_175226	Rnf139	chr15	58761078	58774239	+	-0.26676	1	-0.0839211	1	-0.182839	1	-0.315021	0.794782	-0.269734	0.554801	-0.303356	0.447005	0.0336221	1	-0.261752	0.708575	6.75403	6.57119	6.48727	6.43901	6.56935	6.60297	6.29962	6.3076
NM_175228	Dipk2b	chrX	18284666	18327636	-	0	1	0	1	0	1	0	1	0	1	0	1	0	1	0	1	0	0	0	0	0	0	0	0
NM_175229	Srrm2	chr17	24022161	24043716	+	0.165707	1	-0.0385948	1	0.204302	1	-0.284306	0.845768	-0.224284	0.654709	-0.125749	0.895349	-0.098535	1	-0.609158	0.10562	10.4875	10.6918	10.6532	10.2032	10.9386	10.84	10.7143	10.3294
NM_175231	Nsd2	chr5	34000456	34055310	+	0.122965	1	0.140948	1	-0.0179831	1	-0.221001	0.965033	-0.0875123	0.991956	-0.101733	0.949335	0.0142208	1	-0.394441	0.373345	6.9306	6.91261	7.05356	6.7096	8.72288	8.7371	8.63536	8.32844
NM_175234	Faxc	chr4	21931326	22001461	+	-0.480737	1	0.172954	1	-0.653691	0.952222	0.0635326	1	-0.975668	0.137678	-1.01014	0.107748	0.0344724	1	-0.253108	0.971732	4.13573	3.48204	3.655	4.19927	7.864	7.89847	6.88833	7.61089
NM_175235	Celf6	chr9	59485620	59514575	+	1.64551	0.376852	0.58898	1	1.05653	0.904681	1.53591	0.299886	-1.00862	0.364048	-1.02036	0.328112	0.0117417	1	0.557573	0.855833	0.592484	1.64901	2.23799	2.1284	6.93141	6.94315	5.92279	7.48898
NM_175236	Adhfe1	chr1	9618173	9648195	+	-0.961436	0.786563	-0.497096	1	-0.46434	1	-1.69607	0.0880891	-0.771396	0.397685	-0.485506	0.668781	-0.28589	1	-0.225005	1	3.98622	3.52188	3.02479	2.29015	2.76762	2.48173	1.99623	2.54262
NM_175238	Rif1	chr2	51962849	52016780	+	-0.310217	1	-0.0822019	1	-0.228016	1	-0.278637	1	0.892534	0.229156	0.938663	0.181522	-0.0461288	1	-1.09027	0.17809	9.85878	9.63076	9.54856	9.58014	7.20221	7.15608	8.09474	6.11194
NM_175240	Fam187b	chr7	30676485	30689150	+	0.414529	1	-0.948057	1	1.36259	0.792738	1.16993	0.683128	0.476651	0.862679	0.611479	0.734827	-0.134829	1	0.426777	0.982657	2.03263	3.39522	2.44716	3.20256	0.725285	0.590456	1.20194	1.15206
NM_175241	1700028K03Rik	chr5	107682586	107699414	+	-0.26523	1	-0.668931	1	0.403701	1	-0.570506	0.891568	0.564459	0.558133	0.450623	0.666995	0.113835	1	-0.211209	1	1.48224	1.88595	1.21701	0.911739	0.335905	0.449741	0.900364	0.124696
NM_175242	Ppp1r18	chr17	36177507	36186488	+	0.492281	0.783161	0.00198844	1	0.490292	0.792546	0.213642	1	0.392119	0.399605	0.161982	0.86652	0.230136	1	0.498661	0.343084	6.61864	7.10893	7.11092	6.83228	6.44085	6.67098	6.83296	6.93951
NM_175244	Hectd3	chr4	116852531	116862474	+	-0.0930422	1	0.152429	1	-0.245472	1	-0.187856	1	-0.362388	0.367587	-0.274994	0.526633	-0.0873949	1	0.275208	0.687828	6.44195	6.19647	6.3489	6.25409	6.20723	6.11984	5.84484	6.48244
NM_175245	Mzt1	chr14	99271980	99283572	-	0.0212544	1	0.0883552	1	-0.0671008	1	-0.0797213	1	-0.0360883	1	-0.153178	0.909159	0.11709	1	-0.327265	0.703371	7.50598	7.43888	7.52723	7.42626	8.32061	8.4377	8.28452	7.99335
NM_175246	Snip1	chr4	124960465	124967836	+	0.0307108	1	-0.130893	1	0.161604	1	0.0101237	1	0.170072	0.762496	0.219753	0.590736	-0.0496812	1	0.00188942	1	7.2833	7.4449	7.31401	7.29342	6.29397	6.24429	6.46404	6.29586
NM_175247	Zfp28	chr7	6386317	6399636	+	-0.103567	1	-0.499659	1	0.396092	1	0.0578272	1	-0.463771	0.400288	-0.420883	0.439515	-0.0428885	1	-0.251306	0.887172	4.40654	4.80264	4.30298	4.46437	5.48014	5.43725	5.01637	5.22883
NM_175249	Psapl1	chr5	36361365	36363911	+	0	1	0	1	0	1	0	1	0	1	0	1	0	1	0	1	0	0	0	0	0	0	0	0
NM_175250	Sult2a8	chr7	14144611	14180512	-	0	1	0	1	0	1	0	1	0	1	0	1	0	1	0	1	0	0	0	0	0	0	0	0
NM_175251	Arid2	chr15	96185403	96303344	+	0.0781892	1	-0.0174978	1	0.0956869	1	-0.306787	0.86861	-0.0497944	1	-0.139499	0.897168	0.0897051	1	-0.54691	0.227943	7.95345	8.04913	8.03164	7.64666	7.99748	8.08718	7.94768	7.45057
NM_175252	Zfp934	chr13	62664609	62706443	-	-0.0444788	1	0.0778897	1	-0.122368	1	-0.329276	1	0.441584	0.592266	-0.0267992	1	0.468384	1	0.205851	1	5.73727	5.6149	5.69279	5.40799	2.48792	2.9563	2.9295	2.69377
NM_175255	Sec24a	chr11	51583090	51647661	-	0.0555303	1	0.0711478	1	-0.0156174	1	-0.12737	1	0.801146	0.0545635	0.650099	0.102478	0.151046	1	0.134264	1	6.85136	6.83574	6.90689	6.72399	6.40478	6.55583	7.20593	6.53904
NM_175256	Heg1	chr16	33504836	33588565	+	0.0550502	1	0.217283	1	-0.162233	1	0.613633	0.900595	0.222816	0.982917	0.410027	0.767854	-0.187211	1	0.169705	1	4.36436	4.20213	4.41941	4.978	6.2134	6.02619	6.43622	6.38311
NM_175258	Rapgef6	chr11	54413671	54590112	+	0.0902415	1	0.075649	1	0.0145924	1	-0.058339	1	0.0587686	1	-0.175918	0.714287	0.234687	1	-0.297388	0.539552	6.93037	6.94497	7.02061	6.87203	7.45737	7.69206	7.51614	7.15999
NM_175259	Shisa4	chr1	135299194	135302801	-	0.335451	1	0.350868	1	-0.0154173	1	1.26824	0.365282	-0.593342	0.637066	-0.440829	0.771113	-0.152514	1	0.780676	0.587458	4.36582	4.35041	4.70127	5.63406	7.86659	7.71408	7.27325	8.64727
NM_175260	Myh10	chr11	68582741	68707450	+	-0.0397768	1	0.230641	1	-0.270418	1	0.197046	1	-0.0673482	1	-0.0300245	1	-0.0373237	1	0.0196743	1	8.14472	7.8743	8.10494	8.34177	9.31357	9.27625	9.24622	9.33325
NM_175263	Notum	chr11	120544615	120551663	-	-0.147723	1	-0.945009	1	0.797285	0.973487	0.488798	1	0.958543	0.268044	1.56962	0.0477609	-0.611072	1	0.460113	0.851487	6.5306	7.32788	6.38288	7.0194	1.06188	0.450809	2.02042	1.52199
NM_175265	Bora	chr14	99283813	99311976	+	0.00932423	1	0.106168	1	-0.0968435	1	-0.0648126	1	1.04049	0.0763129	1.33573	0.0205956	-0.295243	1	-0.750953	0.301604	7.53512	7.43828	7.54444	7.47031	5.48334	5.1881	6.52383	4.73239
NM_175266	Epm2aip1	chr9	111100913	111108159	+	-0.0671153	1	0.218948	1	-0.286063	1	-0.137882	1	-0.592273	0.135017	-0.796563	0.0369543	0.20429	1	0.0522266	1	6.46565	6.17958	6.39853	6.32776	8.43099	8.63528	7.83871	8.48321
NM_175268	Fam53b	chr7	132313813	132388664	-	0.35364	1	0.489621	0.901896	-0.135981	1	0.394885	0.672659	-0.156369	0.869266	-0.116533	0.94548	-0.0398359	1	-0.490334	0.299918	4.65087	4.51489	5.00451	5.04575	5.62373	5.5839	5.46736	5.1334
NM_175270	Sowahb	chr5	93188982	93192881	-	0.709367	1	0.787834	1	-0.0784672	1	0.946772	0.730689	2.56405	0.00845584	2.53997	0.00988392	0.024081	1	0.761676	0.676241	4.5883	4.50983	5.29767	5.53507	1.48407	1.50815	4.04811	2.24574
NM_175271	Lpar4	chrX	105964231	105977505	+	0.445418	1	-0.411902	1	0.85732	0.824854	-0.257402	1	0.36241	0.801376	-0.0858765	1	0.448286	1	-0.226427	1	5.44702	6.30434	5.89244	5.18962	2.95443	3.40271	3.31683	2.728
NM_175272	Nav2	chr7	48895937	49259836	+	-0.111935	1	-0.115274	1	0.00333935	1	-0.211995	1	-0.338609	0.550653	-0.257037	0.689471	-0.0815721	1	-0.141754	1	7.42237	7.42571	7.31043	7.21037	7.45893	7.37736	7.12032	7.31718
NM_175273	Fam219b	chr9	57444811	57450470	+	-0.0808954	1	0.19522	1	-0.276115	1	-0.0777092	1	0.217999	0.724522	0.104365	0.970435	0.113635	1	0.179148	0.919901	6.13904	5.86292	6.05814	6.06133	6.08129	6.19492	6.29929	6.26044
NM_175274	Ttyh3	chr5	140606332	140634786	-	0.00908632	1	0.120385	1	-0.111298	1	-0.0876118	1	-0.828851	0.0269262	-0.71493	0.0498805	-0.113921	1	-0.150382	0.964162	7.10157	6.99027	7.11066	7.01396	9.84034	9.72642	9.01149	9.68996
NM_175275	Cntln	chr4	84802546	85050158	+	-0.560087	1	-0.0914588	1	-0.468628	1	0.301868	1	-0.243467	0.904898	-0.319484	0.782345	0.0760176	1	0.362969	0.860919	3.34787	2.87924	2.78778	3.64974	4.56971	4.64573	4.32625	4.93268
NM_175276	Fhod3	chr18	24841680	25266564	+	-0.198903	1	-0.0851656	1	-0.113737	1	0.220878	1	0.574821	0.238316	0.357341	0.522885	0.21748	1	0.884989	0.0739994	5.03138	4.91765	4.83248	5.25226	5.85785	6.07533	6.43267	6.74284
NM_175277	Bola3	chr6	83326458	83337118	+	0.332784	1	0.0720843	1	0.2607	1	-0.0256883	1	0.28975	0.713028	0.197346	0.86249	0.0924037	1	-0.142613	1	5.46769	5.72838	5.80047	5.442	4.21619	4.30859	4.50594	4.07358
NM_175279	Rassf10	chr7	112553169	112556665	+	-0.433894	1	0.166134	1	-0.600027	1	-0.677982	0.840601	-0.27566	0.931092	-0.28405	0.909902	0.00838966	1	0.170713	1	3.84118	3.24115	3.40728	3.16319	3.34925	3.35764	3.07359	3.51996
NM_175280	Cfap61	chr2	145776704	145806146	+	-0.743622	1	-1.00491	1	0.261291	1	-1.75804	0.370652	-1.46436	0.261829	-1.14151	0.395678	-0.322852	1	-0.931323	0.694996	2.12008	2.38137	1.37646	0.36204	2.52696	2.20411	1.0626	1.59564
NM_175283	Srd5a1	chr13	69721568	69759582	-	-0.0338442	1	-0.407649	1	0.373805	1	-0.51843	0.517561	-0.288705	0.624084	-0.553805	0.185731	0.2651	1	1.23438	0.00303073	5.66932	6.04312	5.63547	5.15089	4.23084	4.49594	3.94214	5.46522
NM_175284	Fzd10	chr5	128678170	128681157	+	0.887509	0.606146	0.000149943	1	0.887359	0.649875	0.826683	0.473474	1.185	0.0685928	1.60714	0.0128487	-0.42214	1	0.126388	1	5.21164	6.099	6.09915	6.03833	3.39509	2.97295	4.58008	3.52147
NM_175285	Tmem62	chr2	120807543	120838323	+	0.251442	1	0.39543	1	-0.143988	1	-1.2376	0.177292	-0.705714	0.352681	-0.929949	0.168447	0.224235	1	-0.377437	0.863063	4.39799	4.254	4.64943	3.16039	4.56099	4.78523	3.85528	4.18355
NM_175286	Tprn	chr2	25152610	25159898	+	0.301251	1	-0.114585	1	0.415836	1	-0.223626	1	-0.374877	0.599237	-0.213532	0.856653	-0.161344	1	0.313424	0.826004	6.32836	6.7442	6.62961	6.10473	5.24093	5.07959	4.86606	5.55436
NM_175287	A430005L14Rik	chr4	154041694	154046381	+	0.340764	1	-0.030296	1	0.37106	1	0.185256	1	0.557997	0.279052	0.752733	0.106206	-0.194736	1	-0.000534611	1	7.92152	8.29258	8.26229	8.10678	6.85569	6.66096	7.41369	6.85516
NM_175290	Nlrp4f	chr13	65324925	65353530	-	-0.261593	1	-0.779261	1	0.517668	1	-0.966873	0.808171	0.767517	0.615496	0.893933	0.488557	-0.126416	1	0.0679196	1	3.85654	4.3742	3.59494	2.88966	1.21386	1.08744	1.98138	1.28178
NM_175291	Dock10	chr1	80478785	80736270	-	0.296695	1	-0.0955519	1	0.392247	1	0.686942	0.828209	-1.14759	0.165953	-1.09176	0.17323	-0.0558235	1	0.335721	0.957166	1.37331	1.76555	1.67	2.06025	3.07809	3.02227	1.9305	3.41381
NM_175293	D630023F18Rik	chr1	65146472	65162373	-	-0.0185424	1	-0.336179	1	0.317636	1	0.359317	1	0.700748	0.533086	0.900533	0.335093	-0.199786	1	-0.638507	0.726488	5.0763	5.39393	5.05776	5.43562	1.91985	1.72006	2.6206	1.28134
NM_175294	Nucks1	chr1	131838196	131864059	+	-0.0829997	1	0.00699618	1	-0.0899959	1	0.216214	1	0.326026	0.44882	0.261183	0.565895	0.064843	1	0.153572	0.952756	10.322	10.232	10.239	10.5382	9.3894	9.45424	9.71542	9.54297
NM_175296	Mael	chr1	166028954	166066313	-	0.21059	1	-0.0804427	1	0.291033	1	1.87435	0.03313	1.29974	0.0866064	2.59894	0.00092145	-1.29921	1	-0.171166	1	5.76115	6.05218	5.97174	7.6355	3.57201	2.2728	4.87175	3.40084
NM_175300	Anapc2	chr2	25162478	25175928	+	0.0721215	1	0.0736193	1	-0.00149779	1	-0.0663596	1	0.0705166	1	0.131476	0.976313	-0.0609591	1	0.0728791	1	8.43575	8.43426	8.50788	8.3694	8.72011	8.65915	8.79063	8.79299
NM_175303	Sall4	chr2	168590252	168609121	-	0.167111	1	0.0180463	1	0.149065	1	-0.0970502	1	1.99474	0.0851797	2.02144	0.0710189	-0.0267073	1	-1.00793	0.595677	9.94119	10.0903	10.1083	9.84414	6.43474	6.40803	8.42947	5.42681
NM_175305	Lrrc19	chr4	94523958	94538381	-	-0.580565	0.897407	-0.483682	1	-0.0968829	1	-0.580565	0.645746	0	1	0	1	0	1	0	1	0.580565	0.483682	0	0	0	0	0	0
NM_175306	Phactr4	chr4	132083236	132149757	-	0.193108	1	0.0437134	1	0.149395	1	-0.29027	0.881466	0.221994	0.704927	0.398136	0.299187	-0.176142	1	-0.444694	0.3579	6.58003	6.72943	6.77314	6.28976	7.0133	6.83716	7.2353	6.56861
NM_175307	Tent5b	chr4	133207444	133215251	+	0.144104	1	0.296656	1	-0.152552	1	0.0532269	1	1.18478	0.238692	1.16375	0.228594	0.0210342	1	0.251636	1	5.83263	5.68008	5.97673	5.88585	1.34961	1.37065	2.53439	1.60125
NM_175308	Mob3c	chr4	115685277	115693382	+	-0.167314	1	0.938965	0.271765	-1.10628	0.110677	-0.188271	1	0.207549	0.853153	0.701654	0.135793	-0.494105	1	0.33013	0.757898	4.76038	3.6541	4.59306	4.57211	2.90821	2.4141	3.11576	3.23834
NM_175309	Upk3b	chr5	136067350	136073847	+	0.427421	1	0.240062	1	0.187358	1	-0.106952	1	0.633598	0.791958	0.290297	1	0.343301	1	2.9789	0.0200284	3.00521	3.19257	3.43264	2.89826	0	0.343301	0.633598	2.9789
NM_175310	Pds5b	chr5	150597292	150734136	+	0.122429	1	0.053415	1	0.0690136	1	-0.0756429	1	0.0339465	1	-0.13273	0.925874	0.166676	1	-0.345291	0.607449	7.67194	7.74096	7.79437	7.5963	7.95906	8.12574	7.99301	7.61377
NM_175311	Zfp513	chr5	31356325	31359647	-	0.00879508	1	-0.0210222	1	0.0298173	1	0.0861262	1	0.105164	0.990468	0.129003	0.933852	-0.0238394	1	-0.0176012	1	7.13573	7.16555	7.14453	7.22186	6.77946	6.75562	6.88462	6.76186
NM_175312	Bmt2	chr6	13625674	13677965	-	0.344347	1	-0.0861604	1	0.430507	0.884587	-0.133082	1	0.470583	0.262329	0.209058	0.742261	0.261525	1	-0.384343	0.518913	6.34359	6.7741	6.68793	6.21051	6.54652	6.80804	7.0171	6.16217
NM_175313	Eogt	chr6	97086985	97125847	-	0.319492	1	0.346672	1	-0.0271803	1	0.333974	0.895703	0.854191	0.0549029	0.502298	0.262368	0.351893	1	0.510686	0.381754	5.11025	5.08307	5.42974	5.44422	4.70298	5.05487	5.55717	5.21366
NM_175314	Adamts9	chr6	92749681	92920515	-	0.188235	1	0.0555016	1	0.132734	1	0.535015	0.980143	2.26923	0.00678055	1.3258	0.104397	0.943432	1	1.71067	0.0522456	5.75188	5.88461	5.94012	6.2869	5.55331	6.49674	7.82254	7.26397
NM_175315	Ceacam15	chr7	16405256	16409630	-	0	1	0	1	0	1	0	1	-1.29538	0.0248906	-1.29758	0.0228996	0.00219658	1	-1.45983	0.0111562	0	0	0	0	2.41569	2.41789	1.1203	0.955861
NM_175316	Slco2b1	chr7	99307011	99360547	-	0.554451	1	0.589797	1	-0.0353457	1	0.0682867	1	0.859695	0.362226	0.600605	0.572564	0.25909	1	2.11451	0.0123415	0.329329	0.293983	0.88378	0.397615	0.476877	0.735967	1.33657	2.59138
NM_175317	Efl1	chr7	82297822	82427060	+	-0.0109322	1	-0.150961	1	0.140029	1	-0.137011	0.923373	0.236197	0.237439	0.154761	0.486255	0.0814353	1	-0.160415	0.623144	7.27246	7.41249	7.26153	7.13545	5.45003	5.53146	5.68622	5.28961
NM_175318	Spty2d1	chr7	46640144	46658162	-	0.207707	1	0.093778	1	0.113929	1	0.0111798	1	0.785904	0.0367266	0.804682	0.0286553	-0.0187783	1	0.35029	0.5461	6.22808	6.342	6.43578	6.23925	5.35499	5.33621	6.14089	5.70528
NM_175319	Acp7	chr7	28306747	28330338	-	1.53131	0.564853	0.230586	1	1.30073	0.792155	0.915797	0.827254	-0.0782354	1	0.234335	1	-0.31257	1	0.144282	1	1.77461	3.07534	3.30592	2.69041	0.896425	0.583855	0.81819	1.04071
NM_175324	Acad11	chr9	103940923	104004855	+	0.109426	1	0.0707083	1	0.0387178	1	0.424663	0.769457	0.318353	0.620833	0.254927	0.720348	0.0634253	1	0.0461311	1	6.32744	6.36616	6.43686	6.7521	5.03773	5.10115	5.35608	5.08386
NM_175325	Bbs4	chr9	59229249	59260791	-	0.0474572	1	0.173432	1	-0.125975	1	-0.450435	0.695804	-0.242998	0.751807	-0.162183	0.896744	-0.0808144	1	-0.102817	1	6.15045	6.02447	6.1979	5.70001	6.22477	6.14396	5.98177	6.12195
NM_175326	Radx	chrX	138381116	138455333	+	-0.249425	1	-0.347887	1	0.0984613	1	0.391667	1	0.479955	0.619906	0.657737	0.382919	-0.177781	1	0.191372	1	3.33935	3.43781	3.08992	3.73101	1.0505	0.87272	1.53046	1.24187
NM_175328	Slc6a15	chr10	103203669	103255240	+	-0.472246	1	-0.152765	1	-0.319482	1	-0.675443	0.772382	-0.190437	0.993495	-0.235531	0.935662	0.0450932	1	-0.15352	1	6.90061	6.58113	6.42837	6.22517	6.05061	6.0957	5.86017	5.89709
NM_175329	Chchd10	chr10	75768964	75773584	+	-0.710276	1	-0.302904	1	-0.407372	1	-0.144522	1	-0.0322894	1	0.74327	0.620633	-0.775559	1	-0.513	0.931633	9.98936	9.58198	9.27908	9.84483	7.75189	6.97633	7.7196	7.23889
NM_175331	Nt5dc3	chr10	86614869	86674253	+	0.170897	1	0.162889	1	0.00800747	1	0.301848	1	-1.34927	0.0164892	-1.24927	0.0252291	-0.100005	1	0.155653	1	5.50044	5.50845	5.67134	5.80229	7.38324	7.28324	6.03397	7.5389
NM_175332	Epop	chr11	97518213	97520542	-	0.266057	1	-0.158808	1	0.424866	1	0.369368	1	1.75638	0.124838	1.38119	0.228297	0.375192	1	0.230162	1	9.73643	10.1613	10.0025	10.1058	5.64376	6.01895	7.40014	5.87392
NM_175333	Slc25a41	chr17	57339772	57348654	-	-1.27088	0.972149	-0.59056	1	-0.680319	1	-0.965715	0.900556	-1.79222	0.172582	-1.55911	0.228957	-0.233106	1	0.0029254	1	2.53606	1.85574	1.26518	1.57034	2.37114	2.13803	0.578925	2.37407
NM_175334	Maml1	chr11	50146461	50183163	-	-0.0429758	1	0.00585707	1	-0.0488329	1	0.0233865	1	0.393947	0.287851	0.374399	0.292913	0.0195481	1	-0.0171128	1	6.80773	6.7589	6.76476	6.83112	6.77695	6.7965	7.1709	6.75984
NM_175335	Gtf2a1	chr12	91522036	91557261	-	0.0447576	1	-0.033015	1	0.0777726	1	-0.109621	1	-0.143171	0.917485	-0.207901	0.752575	0.0647301	1	-0.586548	0.211317	7.45221	7.52999	7.49697	7.34259	7.9779	8.04263	7.83473	7.39135
NM_175336	Tecpr2	chr12	110855698	110938828	+	-0.015354	1	-0.0933644	1	0.0780104	1	-0.12843	1	-0.507793	0.0270461	-0.498028	0.0275522	-0.00976497	1	-0.144594	0.800798	5.98124	6.05925	5.96589	5.85281	5.87325	5.86349	5.36546	5.72866
NM_175337	Mlh3	chr12	85281240	85317373	-	-0.150103	1	-0.0688594	1	-0.0812435	1	-0.219506	1	-0.0695274	1	-0.0575397	1	-0.0119877	1	-0.523518	0.402654	6.93397	6.85273	6.78387	6.71447	5.59644	5.58446	5.52692	5.07293
NM_175340	Nhlrc1	chr13	47166033	47168326	-	-0.15298	1	0.439755	1	-0.592735	1	0.658703	0.753704	-0.772459	0.30888	-0.535514	0.526585	-0.236944	1	-0.342557	0.908613	3.62975	3.03701	3.47677	4.28845	4.09173	3.85479	3.31927	3.74917
NM_175341	Mbnl2	chr14	120513081	120669110	+	0.303025	1	0.283168	1	0.019857	1	0.131896	1	1.57082	0.0646483	1.28543	0.115703	0.285385	1	0.54968	0.783294	7.0458	7.06566	7.34882	7.17769	6.9811	7.26648	8.55192	7.53078
NM_175342	Cphx1	chr14	25942968	25956789	+	-0.234334	1	-0.473802	1	0.239468	1	-0.553144	1	0.443991	0.90949	0.789956	0.62633	-0.345966	1	-1.13395	0.5461	5.08711	5.32658	4.85278	4.53397	1.25065	0.904683	1.69464	0.116695
NM_175343	Chdh	chr14	29744590	29762423	+	1.76105	0.49007	2.74931	0.0932002	-0.988262	1	-0.227193	1	-0.345602	0.964451	-0.136468	1	-0.209134	1	0.05506	1	1.64977	0.66151	3.41082	1.42258	1.73146	1.52233	1.38586	1.78652
NM_175344	Ano6	chr15	95688724	95873353	+	-0.165499	1	-0.0388365	1	-0.126663	1	-0.187461	1	-0.359114	0.28574	-0.220445	0.579323	-0.138669	1	0.367129	0.375032	7.13221	7.00555	6.96671	6.94475	6.8962	6.75753	6.53708	7.26333
NM_175347	Srl	chr16	4298076	4340930	-	-0.172693	1	-0.428621	1	0.255929	1	-0.494719	0.553754	-0.920757	0.027914	-0.769587	0.058173	-0.15117	1	-0.717269	0.120346	6.78533	7.04126	6.61264	6.29061	6.07274	5.92157	5.15198	5.35547
NM_175349	Ldhal6b	chr17	5467598	5469042	-	0.0485393	1	-0.333888	1	0.382427	1	-1.13659	0.432211	-0.634111	0.570556	0.0248519	1	-0.658963	1	-0.700134	0.637164	4.4241	4.80653	4.47264	3.2875	2.95337	2.2944	2.31925	2.25323
NM_175350	Catsperd	chr17	56935143	56971456	+	-1.34731	0.15008	-0.566468	1	-0.780846	0.787531	-0.368023	1	-0.216062	0.933565	0.210102	0.930475	-0.426164	1	-1.54038	0.0176229	3.76509	2.98425	2.41778	3.39707	3.23859	2.81243	3.02253	1.69821
NM_175352	Unc119b	chr5	115260625	115273034	-	0.0401207	1	0.0398452	1	0.000275426	1	-0.316739	1	0.197254	0.918058	0.4097	0.547227	-0.212446	1	-0.724346	0.291876	7.83828	7.83856	7.87841	7.52155	7.71571	7.50327	7.91297	6.99137
NM_175353	Exoc6	chr19	37538866	37671697	+	-0.0184621	1	0.0498389	1	-0.068301	1	-0.259344	1	0.412626	0.460075	0.379447	0.4897	0.0331793	1	0.0546665	1	6.83703	6.76873	6.81857	6.57768	5.73282	5.766	6.14545	5.78749
NM_175356	Pi4kb	chr3	94882042	94914248	+	0.0565007	1	0.107177	1	-0.0506764	1	0.0629873	1	-0.244658	0.231343	-0.368045	0.0524403	0.123387	1	0.0739554	0.979095	6.95257	6.90189	7.00907	7.01556	6.98791	7.1113	6.74325	7.06187
NM_175357	Crbn	chr6	106755206	106777048	-	-0.133023	1	-0.0823282	1	-0.0506951	1	-0.159438	1	-0.0250008	1	-0.19969	0.858353	0.174689	1	-0.0898607	1	7.06806	7.01737	6.93504	6.90863	6.90318	7.07787	6.87818	6.81332
NM_175358	Zdhhc15	chrX	103580576	103714670	-	-0.0309823	1	-0.318009	1	0.287026	1	-0.0738302	1	0.313621	0.672308	0.174972	0.906259	0.138648	1	0.0925446	1	5.59951	5.88654	5.56853	5.52568	4.36333	4.50198	4.67695	4.45588
NM_175360	Stn1	chr19	47489472	47525558	-	0.0640045	1	-0.0152296	1	0.0792341	1	-0.0660879	1	0.326184	0.262771	0.383215	0.153931	-0.0570306	1	-0.0592195	1	7.19859	7.27782	7.26259	7.1325	6.01921	5.96218	6.34539	5.95999
NM_175362	Card11	chr5	140858754	140986351	-	-0.129374	1	-0.316446	1	0.187071	1	-0.14895	1	-0.376914	0.766494	-0.303436	0.83849	-0.0734784	1	-0.328159	0.927728	1.53756	1.72463	1.40819	1.38861	0.455085	0.381606	0.0781707	0.126926
NM_175363	Pphln1	chr15	93296231	93389793	+	0.336637	1	0.0570077	1	0.27963	1	-0.23301	1	0.0325776	1	-0.0392326	1	0.0718103	1	-0.377623	0.66063	7.56863	7.84826	7.90527	7.33562	7.01367	7.08548	7.04625	6.63605
NM_175364	Lyrm2	chr4	32800259	32802254	+	0.0635208	1	0.145672	1	-0.0821514	1	0.0503759	1	-0.209847	0.698132	-0.322925	0.392538	0.113077	1	-0.384683	0.417211	5.77594	5.69379	5.83946	5.82631	7.23205	7.34513	7.0222	6.84737
NM_175366	Mex3b	chr7	82516541	82520784	+	0.789041	0.46505	0.548722	1	0.240319	1	-0.191984	1	-0.588526	0.284292	-0.704024	0.162701	0.115497	1	-0.545417	0.449954	4.87237	5.11269	5.66141	4.68039	8.75234	8.86783	8.16381	8.20692
NM_175367	Ston2	chr12	91599783	91753210	-	-0.057598	1	-0.0873464	1	0.0297484	1	-0.153598	1	0.270652	0.780466	0.440027	0.466715	-0.169375	1	0.438132	0.63173	6.98854	7.01829	6.93094	6.83494	5.13528	4.96591	5.40593	5.57341
NM_175368	Spem2	chr11	69707392	69709289	-	0	1	0	1	0	1	0	1	-0.145314	0.561224	-0.345433	0.0644064	0.20012	1	-0.145314	0.695749	0	0	0	0	0.145314	0.345433	0	0
NM_175369	Ccdc122	chr14	77274212	77349703	+	-0.355427	1	-0.636741	1	0.281314	1	0.720001	0.862813	1.04257	0.27495	0.671136	0.537647	0.371432	1	0.453832	0.894663	3.78369	4.065	3.42826	4.50369	0.991965	1.3634	2.03453	1.4458
NM_175370	Flacc1	chr1	58697280	58735148	-	0	1	-0.793684	0.978464	0.793684	0.768679	0.362713	1	0	1	-0.0239487	1	0.0239487	1	0.313122	0.909844	0	0.793684	0	0.362713	0	0.0239487	0	0.313122
NM_175371	Ibtk	chr9	85569413	85631387	-	-0.0564588	1	0.0854397	1	-0.141899	1	-0.254114	0.930341	0.248334	0.617784	0.222079	0.656365	0.0262553	1	-0.0911307	1	7.93559	7.79369	7.87913	7.68147	7.05418	7.08044	7.30251	6.96305
NM_175372	Rdh13	chr7	4428664	4448656	-	0.132731	1	0.218761	1	-0.0860308	1	0.00655867	1	-0.338269	0.397738	-0.530968	0.119911	0.192699	1	0.122205	0.998755	6.79313	6.7071	6.92586	6.79969	6.45632	6.64902	6.11805	6.57853
NM_175374	Mtrf1l	chr10	5761887	5773943	-	-0.0204062	1	0.229623	1	-0.250029	1	-0.424773	0.591924	-0.224592	0.703199	-0.237509	0.641482	0.0129161	1	-0.513024	0.254839	5.47405	5.22402	5.45364	5.04927	4.20376	4.21667	3.97916	3.69073
NM_175375	Ankhd1	chr18	36693656	36791961	+	-0.117575	1	-0.00702689	1	-0.110548	1	-0.223586	0.97582	0.351249	0.368779	0.289828	0.470795	0.0614212	1	-0.394981	0.403499	8.05258	7.94204	7.93501	7.829	7.17855	7.23998	7.5298	6.78357
NM_175378	Clip4	chr17	72076686	72157159	+	-0.697987	0.796016	-0.232033	1	-0.465955	1	0.0996105	1	-0.328752	0.738455	-0.246458	0.844332	-0.0822939	1	0.104806	1	5.73793	5.27197	5.03994	5.83754	6.31211	6.22982	5.98336	6.41692
NM_175380	Gpd1l	chr9	114728407	114763055	-	0.111229	1	-0.0208715	1	0.132101	1	0.202624	1	-0.318273	0.497045	-0.322117	0.460533	0.00384458	1	0.739609	0.0684717	6.31367	6.44577	6.4249	6.51629	5.95377	5.95761	5.63549	6.69337
NM_175381	2700081O15Rik	chr19	7394990	7403269	+	-0.0430872	1	-0.242835	1	0.199748	1	-0.0482821	1	-0.536179	0.150324	-0.612072	0.0845956	0.0758931	1	-0.116681	1	6.41797	6.61772	6.37489	6.36969	7.99978	8.07567	7.4636	7.8831
NM_175382	Fam72a	chr1	131455641	131466773	+	0.14285	1	-0.196053	1	0.338903	1	0.62968	0.992324	0.0583958	1	0.592791	0.691176	-0.534395	1	-0.799266	0.671093	6.07627	6.41518	6.21912	6.70595	3.76091	3.22651	3.8193	2.96164
NM_175383	B4gat1	chr19	5088854	5091162	+	-0.0808605	1	-0.350285	1	0.269425	1	0.337333	0.713042	-0.29855	0.460863	-0.441372	0.192373	0.142822	1	0.717624	0.041301	5.83448	6.1039	5.75362	6.17181	7.21916	7.36198	6.92061	7.93678
NM_175384	Cdca2	chr14	67913803	67953290	-	-0.200536	1	-0.0386802	1	-0.161855	1	0.841738	0.681249	1.33481	0.102875	1.73581	0.0297139	-0.401007	1	-0.038697	1	7.67174	7.50989	7.47121	8.51348	5.33494	4.93393	6.66974	5.29624
NM_175386	Lhfp	chr3	52948968	53169100	+	0.675017	1	1.05172	0.970532	-0.376707	1	0.97091	0.585952	-1.13065	0.196944	-0.948529	0.274645	-0.182118	1	0.094672	1	3.82655	3.44984	4.50157	4.79746	7.28882	7.10671	6.15818	7.3835
NM_175387	Rbfox2	chr15	76963190	77191253	-	-0.0449301	1	-0.0521007	1	0.0071706	1	-0.112363	1	-0.599925	0.049532	-0.677487	0.0234069	0.0775614	1	-0.0953258	1	8.12583	8.133	8.0809	8.01347	9.91455	9.99212	9.31463	9.81923
NM_175388	Rnf169	chr7	99569461	99629665	-	-0.274814	1	-0.214955	1	-0.0598586	1	0.135148	1	0.795172	0.0234769	0.817681	0.0189725	-0.0225095	1	0.150814	0.94777	7.20569	7.14584	6.93088	7.34084	6.59736	6.57485	7.39253	6.74817
NM_175389	Trmt10a	chr3	137849209	137865581	+	0.2171	1	-0.187709	1	0.404809	1	-0.0783562	1	0.34712	0.607342	0.309489	0.648799	0.0376308	1	-0.324408	0.778768	6.41995	6.82476	6.63705	6.3416	4.38553	4.42316	4.73265	4.06112
NM_175391	Apol7c	chr15	77409067	77417515	-	0	1	0	1	0	1	0	1	0	1	0	1	0	1	0	1	0	0	0	0	0	0	0	0
NM_175392	Miga2	chr2	30254347	30275531	+	-0.0200295	1	-0.0260009	1	0.00597137	1	-0.212352	1	-0.187962	0.904454	-0.243234	0.78699	0.0552723	1	-0.108609	1	6.70597	6.71194	6.68594	6.49362	6.10181	6.15708	5.91385	5.9932
NM_175393	4930555G01Rik	chr14	17410530	17419144	-	0	1	0	1	0	1	0.137413	1	-0.0521078	1	-0.624993	0.0112003	0.572885	0.820099	-0.0521078	1	0	0	0	0.137413	0.0521078	0.624993	0	0
NM_175394	Wtap	chr17	13189907	13211426	-	-0.207202	1	-0.107713	1	-0.0994887	1	-0.336689	0.575998	0.130486	0.836528	-0.0218156	1	0.152301	1	-0.375441	0.302025	7.35962	7.26013	7.15242	7.02293	5.83724	5.98954	5.96773	5.4618
NM_175397	Sp110	chr1	85504621	85531612	-	-0.627227	1	0.39308	1	-1.02031	0.691647	0.229328	1	-0.232298	0.962552	-0.107014	1	-0.125283	1	-0.232298	1	1.02031	0	0.39308	1.24963	0.232298	0.107014	0	0
NM_175398	Inka2	chr3	105611915	105628158	+	0.173801	1	-0.154522	1	0.328323	1	0.751908	0.177793	0.476023	0.28686	0.502759	0.231967	-0.0267362	1	-0.5966	0.224552	4.03277	4.36109	4.20657	4.78468	5.10522	5.07848	5.58124	4.50862
NM_175399	Exosc4	chr15	76211597	76214870	+	0.241381	1	-0.00953088	1	0.250912	1	-0.157665	1	0.321617	0.64754	0.15672	0.933412	0.164897	1	-0.0322977	1	7.33937	7.59029	7.58075	7.18171	6.12422	6.28911	6.44583	6.09192
NM_175400	Sephs1	chr2	4886375	4915367	+	0.00352454	1	-0.1369	1	0.140425	1	-0.128802	1	-0.263205	0.518429	-0.3137	0.372565	0.0504952	1	-0.352918	0.438418	7.55343	7.69386	7.55696	7.42463	6.87009	6.92058	6.60688	6.51717
NM_175401	Fbxw17	chr13	50571900	50587817	+	0.0718791	1	0.196243	1	-0.124364	1	0.119801	1	0.0613597	1	0.134681	0.967805	-0.0733212	1	0.0811688	1	6.12208	5.99771	6.19396	6.24188	4.95606	4.88274	5.01742	5.03723
NM_175402	Rbm15b	chr9	106758127	106764274	-	-0.0409103	1	0.0118332	1	-0.0527435	1	-0.122179	1	-0.272906	0.327934	-0.411005	0.0944817	0.138099	1	0.0314474	1	7.49832	7.44558	7.45741	7.37615	7.61665	7.75475	7.34375	7.6481
NM_175403	Mlec	chr5	115281040	115296235	-	0.177162	1	0.0480408	1	0.129122	1	-0.277339	0.949644	0.754738	0.0664302	0.730278	0.0654674	0.0244597	1	-0.24256	0.828096	9.16668	9.2958	9.34384	8.88934	8.63059	8.65505	9.38533	8.38803
NM_175406	Atp6v0d2	chr4	19876838	19922566	-	0	1	0	1	0	1	0	1	0	1	0	1	0	1	0	1	0	0	0	0	0	0	0	0
NM_175407	Sobp	chr10	42878496	43050526	-	-0.195809	1	-0.306686	1	0.110877	1	0.654636	0.769741	-1.11299	0.120611	-1.16425	0.090801	0.0512607	1	-0.46634	0.781198	2.63177	2.74264	2.43596	3.2864	7.56682	7.61808	6.45383	7.10048
NM_175408	Tmem139	chr6	42238904	42241489	+	-0.0720521	1	0.0409447	1	-0.112997	1	-1.06498	0.552901	0.877728	0.388497	0.62756	0.583975	0.250168	1	-0.19303	1	4.1896	4.0766	4.11755	3.12462	0.926182	1.17635	1.80391	0.733152
NM_175411	Fam118b	chr9	35128261	35179101	-	0.168383	1	-0.126021	1	0.294403	1	-0.147504	1	0.100888	0.971274	-0.111265	0.937279	0.212152	1	-0.306673	0.597591	6.58193	6.87633	6.75031	6.43443	5.77699	5.98914	5.87788	5.47032
NM_175413	Lrrc39	chr3	116356632	116376791	+	-0.180292	1	0.139608	1	-0.3199	1	-0.3199	1	0.131855	1	0.119427	1	0.0124276	1	0.484884	0.618758	0.3199	0	0.139608	0	0.189918	0.202345	0.321773	0.674802
NM_175414	Tspan9	chr6	127938362	128120541	-	0.409495	1	0.492804	1	-0.083309	1	0.34996	0.990014	0.788506	0.171371	0.68257	0.230165	0.105936	1	1.03815	0.0880676	6.71412	6.63081	7.12361	7.06408	7.19412	7.30006	7.98263	8.23227
NM_175417	Adtrp	chr13	41916624	42000964	-	1.17347	0.0298679	1.17347	0.0439042	0	1	0	1	-0.507385	0.291721	0	1	-0.507385	1	0.0283063	1	0	0	1.17347	0	0.507385	0	0	0.535691
NM_175418	Mybpc1	chr10	88354141	88441014	-	0.420694	1	-0.376955	1	0.797649	1	-0.185934	1	0.369628	0.948237	-0.18367	1	0.553298	1	0.121644	1	1.05856	1.85621	1.47926	0.87263	2.02183	2.57513	2.39146	2.14348
NM_175419	Actr5	chr2	158466833	158481131	+	0.0429504	1	0.116777	1	-0.0738262	1	0.0841277	1	0.237486	0.826569	0.255534	0.775694	-0.0180478	1	0.117559	1	6.26987	6.19604	6.31282	6.354	6.44299	6.42494	6.68048	6.56055
NM_175421	Plekhb2	chr1	34889040	34910638	+	-0.121834	1	-0.060477	1	-0.0613568	1	0.820039	0.422708	-0.371668	0.692284	-0.254102	0.845009	-0.117566	1	0.274303	0.93296	4.73502	4.67367	4.61319	5.55506	6.17344	6.05587	5.80177	6.44774
NM_175423	Orai1	chr5	123153137	123168515	+	-0.113282	1	-0.237851	1	0.12457	1	0.175903	1	0.600972	0.264416	0.616811	0.227792	-0.0158393	1	0.319062	0.801626	6.10779	6.23236	5.99451	6.28369	4.68098	4.66514	5.28196	5.00005
NM_175424	Prr9	chr3	92029511	92031254	-	0	1	0	1	0	1	0	1	0	1	0	1	0	1	0	1	0	0	0	0	0	0	0	0
NM_175425	C1qtnf7	chr5	43759264	43773928	+	0	1	0	1	0	1	0	1	0.539756	0.71656	0.333722	0.899724	0.206034	1	1.86765	0.0536478	0	0	0	0	0	0.206034	0.539756	1.86765
NM_175427	Fam163b	chr2	27000391	27032489	-	0.447674	1	-0.143381	1	0.591055	1	0.572622	1	-0.876764	0.579647	-0.819147	0.592479	-0.0576177	1	0.621045	0.885021	3.0776	3.66865	3.52527	3.65022	3.74962	3.692	2.87285	4.37066
NM_175428	Zbtb21	chr16	97748635	97763822	-	-0.150232	1	-0.079981	1	-0.0702511	1	-0.267711	0.606938	-0.00706235	1	0.0408158	1	-0.0478781	1	-0.443112	0.0876922	6.90812	6.83787	6.75789	6.64041	6.4527	6.40483	6.44564	6.00959
NM_175429	Kctd12b	chrX	152468150	152479276	-	-0.473874	1	-0.00700126	1	-0.466873	1	-1.01919	0.47605	-0.480902	0.701658	-0.381025	0.791943	-0.0998771	1	-0.733779	0.559078	5.68574	5.21886	5.21186	4.66655	3.73193	3.63206	3.25103	2.99816
NM_175431	Fam228b	chr12	4797907	4819234	-	-0.0671328	1	-0.31414	1	0.247007	1	0.099836	1	-0.316316	0.774078	-0.522227	0.447329	0.205911	1	-0.370849	0.815269	4.36819	4.6152	4.30106	4.46803	4.47852	4.68443	4.1622	4.10767
NM_175432	Tmem132c	chr5	127318890	127642854	+	-0.0386329	1	0.57697	1	-0.615603	1	0.450642	1	-0.635814	0.687206	-0.855778	0.468784	0.219964	1	1.97523	0.0710304	1.72495	1.10935	1.68632	2.1756	4.88969	5.10965	4.25387	6.86492
NM_175433	Zfp710	chr7	79675976	79742499	+	-0.41826	1	-0.0421483	1	-0.376111	1	-0.0556001	1	0.0232792	1	0.222151	0.854724	-0.198872	1	-0.59047	0.434833	8.63198	8.25587	8.21372	8.57638	7.08593	6.88706	7.10921	6.49546
NM_175434	Slc35f3	chr8	127025318	127122716	+	0.651688	1	-0.122321	1	0.774009	1	0.638572	1	-1.30749	0.244353	-1.45035	0.168279	0.142863	1	-0.123553	1	1.3123	2.08631	1.96399	1.95088	2.90762	3.05048	1.60013	2.78407
NM_175436	Zfp526	chr7	24920850	24926920	+	-0.00182439	1	0.144762	1	-0.146586	1	-0.275985	0.763392	-0.26622	0.449994	-0.133203	0.819349	-0.133016	1	0.443376	0.19916	5.60863	5.46205	5.60681	5.33265	5.015	4.88198	4.74878	5.45838
NM_175437	Gsap	chr5	21391265	21496699	+	-0.0263837	1	0.536845	1	-0.563229	1	0.403535	1	-0.438163	0.807357	0.0204176	1	-0.458581	1	-0.0246001	1	4.71677	4.15354	4.69038	5.1203	2.03576	1.57718	1.5976	2.01116
NM_175438	Aldh4a1	chr4	139350205	139377002	+	0.178261	1	-0.0754826	1	0.253744	1	0.358157	0.518101	0.454271	0.121542	0.655891	0.0228996	-0.20162	1	0.682469	0.0206397	7.19366	7.44741	7.37192	7.55182	5.65832	5.4567	6.11259	6.34079
NM_175439	Mars2	chr1	55276336	55279217	+	-0.0565563	1	-0.038214	1	-0.0183423	1	0.0562254	1	0.0179936	1	-0.18384	0.761437	0.201834	1	-0.485919	0.269722	6.34355	6.3252	6.28699	6.39977	4.6589	4.86074	4.6769	4.17298
NM_175440	Prss27	chr17	24257217	24264923	+	0	1	0	1	0	1	0	1	-0.107346	0.954753	0.0434517	1	-0.150797	1	-0.196452	0.852532	0	0	0	0	0.196452	0.0456541	0.0891057	0
NM_175441	Mylk3	chr8	86051558	86091953	-	0.218197	1	0.782449	1	-0.564252	1	0.093773	1	0.545209	0.655148	0.741935	0.4261	-0.196726	1	0.0485843	1	0.564252	0	0.782449	0.658025	0.501015	0.304289	1.04622	0.549599
NM_175442	P2ry10b	chrX	106193221	106217267	+	0	1	0	1	0	1	0	1	-0.0241107	1	0	1	-0.0241107	1	-0.0241107	1	0	0	0	0	0.0241107	0	0	0
NM_175443	Etnk2	chr1	133291310	133308056	+	0.161877	1	-0.17099	1	0.332867	1	0.478185	1	-0.761054	0.41172	-0.573762	0.573119	-0.187292	1	1.15559	0.225932	5.23945	5.57231	5.40132	5.71763	5.02479	4.8375	4.26374	6.18038
NM_175445	Rassf2	chr2	131834770	131871908	-	-0.280263	1	-0.227799	1	-0.0524646	1	0.157878	1	-0.499293	0.288565	-0.497597	0.265672	-0.001696	1	0.261349	0.826004	4.59562	4.54316	4.31536	4.7535	6.65495	6.65326	6.15566	6.9163
NM_175446	Zmat1	chrX	133872121	133909958	-	0.114941	1	-0.0283432	1	0.143284	1	-0.000172473	1	-0.410902	0.839593	-0.5679	0.660664	0.156998	1	-0.513602	0.859111	1.51771	1.66099	1.63265	1.51753	4.59913	4.75612	4.18822	4.08552
NM_175448	Clvs2	chr10	33388282	33500680	-	-0.200128	1	-0.565197	1	0.365069	1	-0.247634	1	-0.971614	0.194531	-1.20378	0.0864643	0.232166	1	-0.200579	1	5.19066	5.55573	4.99053	4.94303	3.16381	3.39598	2.1922	2.96324
NM_175449	Calhm6	chr10	34002063	34003968	-	-1.08233	1	-1.05026	1	-0.0320654	1	0.356105	1	0.501611	0.880904	0.713473	0.705331	-0.211861	1	0.71916	0.846144	2.92077	2.8887	1.83844	3.27687	0.211861	0	0.713473	0.931021
NM_175450	Wdr18	chr10	79795986	79805080	+	0.131129	1	-0.200388	1	0.331517	1	-0.0133865	1	-0.0125335	1	0.073719	1	-0.0862525	1	-0.274935	0.82049	8.19529	8.5268	8.32642	8.1819	6.59875	6.5125	6.58622	6.32382
NM_175451	Ckap4	chr10	84362169	84369752	-	0.0384299	1	-0.0180775	1	0.0565074	1	0.424005	0.595073	1.27201	0.000616677	1.06667	0.00490507	0.205337	1	0.769056	0.0483892	7.73742	7.79392	7.77585	8.16142	8.45171	8.65705	9.72372	9.22077
NM_175452	Gjc2	chr11	59066390	59073652	-	0.301077	1	0.646706	1	-0.345629	1	-0.597348	0.979285	-0.927414	0.382414	-0.861666	0.404596	-0.0657475	1	-0.124425	1	0.756654	0.411026	1.05773	0.159306	1.6235	1.55775	0.696081	1.49907
NM_175454	Hid1	chr11	115238535	115258545	-	0.243927	1	-0.129283	1	0.37321	1	0.337265	1	-0.723909	0.257089	-0.697635	0.255073	-0.0262743	1	0.144203	1	3.80586	4.17907	4.04979	4.14313	6.5221	6.49583	5.79819	6.66631
NM_175455	Ankrd34b	chr13	92562477	92578166	+	0.299585	1	0.806853	1	-0.507269	1	-0.0686626	1	-1.22508	0.368312	-0.999981	0.477536	-0.225104	1	-0.395564	1	2.01	1.50274	2.30959	1.94134	3.66815	3.44305	2.44307	3.27259
NM_175456	Abra	chr15	41728689	41733116	-	0.239199	1	-1.28895	0.073073	1.52815	0.0186434	0.158513	1	0	1	0	1	0	1	0.205158	0.97378	0	1.52815	0.239199	0.158513	0	0	0	0.205158
NM_175457	Mroh1	chr15	76264713	76337239	+	-0.270914	1	0.378771	1	-0.649685	0.488328	-0.323425	0.883548	0.203775	0.798919	0.392967	0.38159	-0.189193	1	0.407641	0.511069	7.23132	6.58164	6.96041	6.9079	7.44383	7.25464	7.64761	7.85147
NM_175459	Glis3	chr19	28236251	28657477	-	0.136594	1	-0.198169	1	0.334763	1	0.701846	0.393594	-0.31815	0.672482	-0.134197	0.97704	-0.183954	1	-0.248273	0.904872	4.63869	4.97346	4.77529	5.34054	5.00429	4.82034	4.68614	4.75602
NM_175460	Nmnat2	chr1	152830852	152995007	+	-0.575565	1	-0.277	1	-0.298565	1	-0.599907	0.716361	-1.25865	0.0399287	-1.26145	0.0338225	0.00279768	1	0.141749	1	6.91564	6.61707	6.34007	6.31573	7.90341	7.9062	6.64475	8.04515
NM_175461	Fam78b	chr1	166828986	166918871	+	0.816498	0.625237	1.27285	0.192213	-0.456355	1	-0.788874	0.454083	-1.17325	0.0549663	-1.40129	0.0193969	0.228043	1	-0.245282	0.96269	2.47876	2.0224	3.29526	1.68988	5.75132	5.97936	4.57807	5.50603
NM_175462	Kcnt1	chr2	25767795	25808286	+	-0.164319	1	-0.164851	1	0.000531854	1	0.398298	1	-1.1439	0.0904545	-1.34508	0.0403469	0.201179	1	0.82973	0.335531	2.15477	2.1553	1.99045	2.55307	3.17568	3.37686	2.03178	4.00541
NM_175464	Pkp4	chr2	58991194	59185549	+	-0.043416	1	-0.0131411	1	-0.030275	1	-0.176324	0.99696	-0.250123	0.471197	-0.182857	0.644914	-0.0672659	1	-0.284346	0.511318	8.47351	8.44324	8.4301	8.29719	7.83937	7.77211	7.58925	7.55503
NM_175465	Sestd1	chr2	77010684	77110936	-	-0.321136	1	0.00185316	1	-0.322989	1	-0.226501	1	-0.987853	0.0117407	-1.15368	0.00389161	0.165825	1	-0.117062	1	6.38369	6.0607	6.06255	6.15719	7.85452	8.02035	6.86667	7.73746
NM_175466	Zfp770	chr2	114023942	114031913	-	0.217973	1	-0.0358857	1	0.253858	1	-0.511522	0.839977	-0.079846	1	-0.397919	0.62851	0.318073	1	-0.226548	0.985765	6.62787	6.88173	6.84584	6.11635	5.37259	5.69066	5.29274	5.14604
NM_175467	Sptlc3	chr2	139335833	139478981	+	0.363258	0.960757	0.363258	1	0	1	0	1	0.0992067	0.981595	0.0475695	1	0.0516372	1	0.377062	0.467192	0	0	0.363258	0	0	0.0516372	0.0992067	0.377062
NM_175471	Cyb5rl	chr4	106924191	106945204	+	-0.157091	1	0.0942023	1	-0.251294	1	-0.276172	0.926514	-0.166823	0.851575	-0.264299	0.59692	0.0974759	1	0.154241	0.966448	4.50155	4.25025	4.34445	4.22537	2.08063	2.17811	1.91381	2.23487
NM_175472	Tut4	chr4	108316607	108416612	+	-0.125122	1	-0.0538935	1	-0.0712282	1	0.0069898	1	0.511019	0.346053	0.396869	0.488557	0.11415	1	-0.57541	0.372839	7.63407	7.56285	7.50895	7.64106	8.47316	8.58731	8.98418	7.89775
NM_175473	Fras1	chr5	96521814	96932587	+	-0.0721788	1	0.172694	1	-0.244873	1	1.29172	0.40136	0.162411	1	0.293915	0.93817	-0.131504	1	0.75346	0.649682	4.13386	3.88899	4.06168	5.42558	5.99284	5.86134	6.15525	6.7463
NM_175474	Pheta1	chr5	121987060	121992666	+	0.350858	1	0.0643941	1	0.286464	1	0.306259	1	-0.179835	0.960396	-0.0404933	1	-0.139342	1	-0.0467136	1	5.76083	6.04729	6.11169	6.06709	6.72502	6.58568	6.54519	6.67831
NM_175475	Cyp26b1	chr6	84548396	84570792	-	-0.509992	1	-0.979966	1	0.469974	1	-0.470384	1	-0.648667	0.528645	-0.917356	0.271903	0.268689	1	-1.75245	0.0371589	1.27831	1.74828	0.768316	0.807923	7.71464	7.98333	7.06597	5.96218
NM_175476	Arhgap25	chr6	87435527	87473309	-	0.244751	1	0.244751	1	0	1	0.438075	0.487037	-0.0362974	1	0.0639164	1	-0.100214	1	0.788693	0.0249021	0	0	0.244751	0.438075	0.100214	0	0.0639164	0.888907
NM_175477	Zfp574	chr7	24776232	24782917	+	0.326242	0.913915	-0.0692904	1	0.395532	0.719465	0.0433621	1	0.0193087	1	0.0793924	0.985185	-0.0600837	1	0.130267	0.952756	6.83814	7.23367	7.16438	6.8815	6.29518	6.2351	6.31449	6.42545
NM_175478	Lrfn3	chr7	30054939	30062197	-	-4.14012e-05	1	0.0821671	1	-0.0822085	1	-0.124536	1	-0.400243	0.468777	-0.462297	0.342941	0.0620541	1	0.108209	1	5.08394	5.00173	5.0839	4.9594	6.72312	6.78517	6.32287	6.83133
NM_175480	Zfp612	chr8	110806366	110819384	+	0.181379	1	-0.0986731	1	0.280052	1	0.614157	0.529282	-0.849217	0.0933653	-0.994545	0.0437195	0.145327	1	-0.220185	0.944211	4.21879	4.49884	4.40016	4.83294	4.86024	5.00557	4.01103	4.64006
NM_175481	Grik4	chr9	42431708	42855667	-	0.304838	1	-0.524714	1	0.829551	0.899403	1.32652	0.216246	-1.46105	0.0629323	-1.35039	0.0753196	-0.110664	1	0.367751	0.920529	1.81894	2.64849	2.12378	3.14546	5.91557	5.80491	4.45452	6.28332
NM_175482	Usp28	chr9	48896685	48953817	+	-0.637551	0.335512	-0.289272	1	-0.348279	0.98892	-0.430343	0.546806	0.248753	0.621181	0.434224	0.234823	-0.185471	1	-0.752766	0.0444397	9.20898	8.8607	8.57143	8.77864	7.51315	7.32768	7.7619	6.76038
NM_175483	Snx33	chr9	56824484	56835655	-	0.372452	1	0.720595	1	-0.348143	1	0.605846	0.925242	1.19305	0.167713	1.21204	0.142081	-0.0189884	1	0.720747	0.61528	4.47756	4.12942	4.85001	5.08341	5.01752	4.99853	6.21057	5.73827
NM_175484	Coro2b	chr9	62326774	62444326	-	0.034987	1	-0.311094	1	0.346081	1	0.00832358	1	-0.524611	0.452263	-0.496374	0.461178	-0.0282369	1	0.0333103	1	5.19876	5.54484	5.23375	5.20709	7.69751	7.66928	7.1729	7.73082
NM_175485	Prtg	chr9	72714556	72824589	+	0.666955	1	0.60439	1	0.0625643	1	0.536238	1	0.93661	0.580288	1.11531	0.434691	-0.178698	1	-1.43462	0.406924	6.71597	6.77854	7.38293	7.25221	6.16716	5.98846	7.10377	4.73254
NM_175486	6430571L13Rik	chr9	107217839	107226882	+	-0.161548	1	-0.591076	1	0.429528	1	-0.584142	1	-0.713789	0.581369	-0.688283	0.574218	-0.0255062	1	0.220576	1	2.65083	3.08036	2.48928	2.06669	4.17526	4.14975	3.46147	4.39583
NM_175488	Ccdc38	chr10	93376494	93420188	+	-0.139234	1	-0.647645	1	0.508411	1	0.191106	1	0.0681701	1	0.349163	0.873519	-0.280992	1	-0.327033	0.989015	1.66284	2.17126	1.52361	1.85395	0.576018	0.295025	0.644188	0.248985
NM_175489	Osbpl8	chr10	111000663	111133108	+	-0.0215381	1	0.145701	1	-0.167239	1	-0.273121	1	-0.0431004	1	-0.469344	0.337599	0.426244	1	-0.577737	0.328662	6.57355	6.40631	6.55201	6.30043	7.09798	7.52423	7.05488	6.52024
NM_175490	Gpr75	chr11	30835358	30843725	+	-0.520883	1	-1.16787	0.873196	0.646983	1	0.528764	1	-0.318687	0.916488	-0.702128	0.506608	0.383441	1	-0.0305212	1	3.29862	3.94561	2.77774	3.82739	2.9298	3.31324	2.61111	2.89928
NM_175491	Smcr8	chr11	60668351	60671893	+	-0.137432	1	-0.0106223	1	-0.126809	1	0.0764826	1	0.151623	0.700938	0.175927	0.582051	-0.024304	1	0.175495	0.74371	7.6091	7.48229	7.47167	7.68558	6.5084	6.48409	6.66002	6.68389
NM_175493	Gpr68	chr12	100842941	100874457	-	-0.104473	1	0.444554	1	-0.549028	1	0.326567	1	-0.992442	0.307346	-0.86289	0.371587	-0.129552	1	-0.406593	0.932453	1.81094	1.26191	1.70647	2.13751	2.44784	2.31828	1.45539	2.04124
NM_175494	Zfp367	chr13	64280836	64301013	-	-0.387764	1	-0.105045	1	-0.282719	1	-0.575704	0.509927	0.40207	0.470324	0.49498	0.303432	-0.0929103	1	-0.705278	0.185888	7.28706	7.00434	6.89929	6.71135	5.32855	5.23564	5.73062	4.62327
NM_175495	Gpr150	chr13	76202970	76205115	-	0.817754	1	0.401542	1	0.416212	1	0.761063	0.810809	-0.566587	0.659607	-0.0656956	1	-0.500891	1	0.25539	1	0	0.416212	0.817754	0.761063	0.697682	0.19679	0.131095	0.953072
NM_175497	Actbl2	chr13	111391547	111394283	+	0	1	0	1	0	1	0	1	0	1	0	1	0	1	0	1	0	0	0	0	0	0	0	0
NM_175498	Pnma2	chr14	67148657	67157510	+	-0.228771	1	-0.364957	1	0.136186	1	0.593919	0.53984	-1.2973	0.00841885	-1.26769	0.0108883	-0.0296099	1	1.21664	0.0139771	5.08881	5.22499	4.86003	5.68272	5.06229	5.03268	3.76499	6.27893
NM_175499	Slitrk6	chr14	110986010	110992581	-	-0.332479	1	0	1	-0.332479	1	-0.278811	1	-0.927921	0.463253	-1.08528	0.329302	0.157358	1	-0.271985	1	0.332479	0	0	0.0536682	3.1074	3.26476	2.17948	2.83542
NM_175500	Gpc5	chr14	115329647	116762604	+	0.564649	1	0.221467	1	0.343182	1	-0.321096	1	-0.200126	1	-0.529923	0.881993	0.329798	1	0.395295	1	1.98602	2.3292	2.55067	1.66492	3.76511	4.09491	3.56498	4.1604
NM_175501	Adamts12	chr15	11064859	11349318	+	0.755382	1	-0.00463485	1	0.760017	1	0.633463	0.910154	-1.22295	0.164407	-1.06979	0.216626	-0.15316	1	0.843015	0.513401	0.687599	1.44762	1.44298	1.32106	5.47902	5.32586	4.25607	6.32204
NM_175502	Tmem74	chr15	43730091	43733425	-	-2.19638	0.505117	-2.20817	0.624099	0.0117914	1	-2.32546	0.278007	-0.508679	0.92565	-0.666496	0.812875	0.157817	1	0.777758	0.878905	4.0053	4.0171	1.80893	1.67985	3.50159	3.6594	2.99291	4.27935
NM_175503	Aard	chr15	51903503	51909118	+	0.538157	1	0.269151	1	0.269006	1	0.176139	1	-0.177137	1	-0.544909	0.842989	0.367772	1	0.0720601	1	5.89529	6.16429	6.43344	6.07143	3.21465	3.58242	3.03751	3.28671
NM_175506	Adamts19	chr18	58969435	59186750	+	-0.632836	1	-0.681224	1	0.0483878	1	0.42803	1	-0.100636	1	-0.313436	0.952189	0.2128	1	1.10772	0.456817	4.30514	4.35352	3.6723	4.73317	1.63904	1.85184	1.5384	2.74676
NM_175507	Slc35g1	chr19	38384428	38394055	+	0.291066	1	-0.0124539	1	0.30352	1	-0.146816	1	0.386703	0.813012	0.287973	0.905992	0.0987303	1	-0.772169	0.534416	6.52373	6.82725	6.81479	6.37691	3.22442	3.32315	3.61113	2.45225
NM_175510	Unc80	chr1	66507093	66738309	+	-0.468094	1	-0.489721	1	0.0216276	1	0.125305	1	-0.970297	0.443644	-1.16276	0.295837	0.19246	1	0.484708	0.934908	1.85146	1.87309	1.38337	1.97677	4.29009	4.48255	3.3198	4.7748
NM_175511	Fam78a	chr2	31956897	31973717	-	-0.160269	1	-0.172393	1	0.0121241	1	-0.0182501	1	-0.479206	0.700677	-0.725558	0.405715	0.246352	1	0.754666	0.53372	4.16354	4.17566	4.00327	4.14529	1.75566	2.00201	1.27645	2.51032
NM_175512	Dhrs9	chr2	69210806	69233430	+	-0.375552	1	0.278877	1	-0.654429	1	-0.455308	1	-1.26886	0.103781	-1.24451	0.0980946	-0.0243552	1	-1.55654	0.0565892	0.654429	0	0.278877	0.199121	1.9937	1.96935	0.724844	0.437165
NM_175513	Zfp804a	chr2	81884002	82090222	+	0.665278	1	0.367649	1	0.297629	1	0	1	-0.793054	0.388885	-1.41917	0.072969	0.626115	1	-0.668201	0.639402	0	0.297629	0.665278	0	4.43547	5.06158	3.64241	3.76727
NM_175514	Fam171b	chr2	83642956	83713878	+	0.10175	1	-0.162972	1	0.264722	1	0.0714827	1	-0.915675	0.125245	-1.04467	0.0701501	0.128995	1	0.0277126	1	5.01219	5.27691	5.11394	5.08368	7.80147	7.93047	6.8858	7.82919
NM_175515	Intu	chr3	40594916	40659204	+	-0.316395	1	-0.0617645	1	-0.25463	1	-0.261811	0.952847	-0.353603	0.435906	-0.0563466	1	-0.297256	1	-0.649445	0.131802	5.96841	5.71378	5.65202	5.7066	5.33772	5.04046	4.98412	4.68828
NM_175516	Lingo2	chr4	35706648	35845204	-	0.169923	1	-0.415209	1	0.585133	1	0	1	-1.08347	0.294334	-1.63573	0.0794997	0.552254	1	1.01878	0.452749	0	0.585133	0.169923	0	3.83901	4.39127	2.75554	4.8578
NM_175517	Fam221b	chr4	43659622	43668859	-	-0.297426	1	-0.3188	1	0.0213732	1	0.307857	1	-1.18741	0.20336	-0.865288	0.372323	-0.322126	1	-0.20758	1	0.297426	0.3188	0	0.605283	2.13473	1.8126	0.947314	1.92715
NM_175518	Tmem245	chr4	56876013	56947429	-	-0.150743	1	-0.0224962	1	-0.128246	1	-0.35009	0.828229	0.842662	0.04264	0.884706	0.0288124	-0.0420445	1	0.0572053	1	7.74813	7.61989	7.59739	7.39804	6.56606	6.52402	7.40872	6.62327
NM_175519	Kctd8	chr5	69266628	69499052	-	-0.465455	1	-0.18382	1	-0.281636	1	0.010022	1	-1.18959	0.16048	-1.35921	0.0903853	0.169614	1	0.10745	1	1.4702	1.18856	1.00474	1.48022	3.62119	3.7908	2.43159	3.72863
NM_175520	Hcar1	chr5	124014802	124018066	-	0	1	0	1	0	1	0.369343	1	-0.298266	0.820709	-0.0719729	1	-0.226293	1	-0.289414	0.93296	0	0	0	0.369343	0.575094	0.348801	0.276828	0.28568
NM_175521	Nyap1	chr5	137729144	137738064	-	-0.134151	1	0.0553701	1	-0.189521	1	-0.150446	1	-0.813198	0.138137	-0.665673	0.222041	-0.147524	1	-0.212381	0.970849	6.00681	5.81729	5.87266	5.85637	8.7667	8.61918	7.95351	8.55432
NM_175522	Elfn1	chr5	139893621	139960479	+	1.00416	0.743001	0.925658	1	0.0785016	1	0.320672	1	-0.0325804	1	-0.0402995	1	0.00771908	1	0.058466	1	1.73062	1.80912	2.73478	2.0513	4.33543	4.34315	4.30285	4.3939
NM_175523	Ppm1k	chr6	57483487	57512472	-	0.561759	0.552169	0.26249	1	0.299269	1	0.0334128	1	-0.210558	0.759362	-0.0842695	1	-0.126288	1	0.198853	0.895126	4.40271	4.70198	4.96447	4.43613	5.01703	4.89074	4.80647	5.21589
NM_175524	Qrfprl	chr6	65358278	65435134	+	0.27016	1	-0.253649	1	0.523809	1	0.294381	1	0.40279	0.655908	0.141902	1	0.260888	1	0.103378	1	0	0.523809	0.27016	0.294381	0.459557	0.720446	0.862347	0.562936
NM_175525	Ssu2	chr6	112336285	112364984	-	0.868891	0.85201	0.493399	1	0.375491	1	1.53043	0.122638	-0.0137556	1	-0.113164	1	0.0994081	1	0.0378189	1	0	0.375491	0.868891	1.53043	0.175096	0.274504	0.16134	0.212915
NM_175526	Clec1a	chr6	129403647	129428963	-	0	1	0	1	0	1	0	1	-0.132864	1	-0.0693337	1	-0.0635298	1	1.0593	0.336108	0	0	0	0	0.229038	0.165508	0.096174	1.28834
NM_175529	Leng9	chr7	4151182	4152871	-	-0.219334	1	0.71109	0.921919	-0.930423	0.412347	-0.526494	0.748807	-0.692407	0.234889	-0.670256	0.232571	-0.0221508	1	0.0571964	1	3.86891	2.93849	3.64958	3.34242	4.12801	4.10586	3.4356	4.1852
NM_175530	Fbxo46	chr7	18853784	18872186	+	0.238301	1	-0.203087	1	0.441388	0.784633	0.0404257	1	-0.260749	0.594627	-0.362347	0.34551	0.101598	1	0.0394427	1	6.4352	6.87659	6.6735	6.47562	6.15499	6.25658	5.89424	6.19443
NM_175531	Mrgprb2	chr7	48200714	48207834	-	0	1	0	1	0	1	0	1	0	1	0	1	0	1	0	1	0	0	0	0	0	0	0	0
NM_175532	Nlrp10	chr7	108521060	108529365	-	-0.0479979	1	0.291005	1	-0.339003	1	-0.118725	1	0	1	-0.0410244	1	0.0410244	1	0.945761	0.21981	0.62972	0.290717	0.581722	0.510995	0	0.0410244	0	0.945761
NM_175533	5830411N06Rik	chr7	139827214	139877554	+	0	1	0	1	0	1	0	1	0	1	0	1	0	1	0	1	0	0	0	0	0	0	0	0
NM_175534	Mrgpre	chr7	143332100	143338237	-	-0.13408	1	0.000381051	1	-0.134461	1	0.53439	0.860421	-1.11742	0.0914979	-1.05243	0.0991621	-0.0649894	1	0.399227	0.819837	1.28144	1.14698	1.14736	1.81583	4.88224	4.81725	3.76482	5.28147
NM_175535	Arhgap20	chr9	51676651	51764359	+	0.196428	1	-0.0826562	1	0.279084	1	0.242212	1	-1.31037	0.17826	-1.53042	0.0954341	0.220051	1	0.503138	0.878354	1.94611	2.2252	2.14254	2.18833	5.87662	6.09667	4.56624	6.37975
NM_175537	Zbtb38	chr9	96567476	96613728	-	-0.209797	1	-0.265123	1	0.0553259	1	-0.3035	1	-0.297866	0.72246	-0.244637	0.795006	-0.0532293	1	-0.261543	0.895833	6.58774	6.64307	6.37795	6.28424	5.64266	5.58943	5.34479	5.38111
NM_175538	Nim1k	chr13	120171630	120217418	-	-0.163213	1	0.546749	1	-0.709961	0.698208	0.298786	1	-0.357973	0.650172	-0.406157	0.541035	0.0481839	1	-0.691242	0.312662	2.5264	1.81644	2.36319	2.82518	3.5686	3.61678	3.21062	2.87735
NM_175539	Dcaf12l2	chrX	43454334	43457214	-	-0.143771	1	-0.0223	1	-0.121471	1	0.73137	0.914801	-0.327029	0.939944	-0.433871	0.832616	0.106842	1	-0.162537	1	0.937644	0.816173	0.793873	1.66901	0.655615	0.762457	0.328586	0.493077
NM_175540	Eda2r	chrX	96377447	96420815	-	0.0638521	1	-0.273367	1	0.337219	1	0.125748	1	1.71013	0.000441033	1.61711	0.00147189	0.0930186	1	0.391333	0.661902	7.46567	7.80289	7.52952	7.59142	6.25667	6.34969	7.9668	6.648
NM_175541	Pwwp3b	chrX	138110793	138139084	+	0.746366	0.849668	0.585864	1	0.160502	1	-0.216301	1	1.81559	0.00551721	1.1896	0.0634822	0.625987	1	0.540555	0.640632	4.99818	5.15869	5.74455	4.78188	3.26816	3.89415	5.08376	3.80872
NM_175542	Rttn	chr18	88989914	89149138	+	-0.152556	1	-0.0934868	1	-0.0590694	1	-0.212878	0.999239	0.439077	0.234768	0.461288	0.188037	-0.0222116	1	-0.491989	0.241666	6.61968	6.56061	6.46712	6.4068	4.6743	4.65209	5.11338	4.18231
NM_175543	Rab11fip4	chr11	79482038	79584838	+	0.0263085	1	0.273745	1	-0.247436	1	0.285426	1	-0.522945	0.486955	-0.45921	0.545531	-0.0637354	1	0.212781	1	7.14623	6.89879	7.17254	7.43166	7.90019	7.83646	7.37725	8.11297
NM_175546	Wdfy2	chr14	63075139	63194335	+	-0.130467	1	-0.0129899	1	-0.117477	1	0.611236	0.101727	-0.264123	0.451625	-0.171354	0.695662	-0.0927688	1	1.04077	0.00041883	5.75688	5.6394	5.62641	6.36811	5.05656	4.96379	4.79244	6.09733
NM_175547	Nlrc3	chr16	3762871	3794496	-	0.685115	1	0.146093	1	0.539022	1	-1.65932	0.296665	-0.402355	0.902416	-0.439089	0.853011	0.036734	1	0.132498	1	2.92591	3.46494	3.61103	1.2666	0.78786	0.824594	0.385505	0.920358
NM_175549	Robo2	chr16	73689194	74208713	-	0.0503125	1	-0.0936839	1	0.143996	1	0.213758	1	-0.264743	0.992621	-0.537963	0.743678	0.273219	1	0.797295	0.674348	1.31437	1.45837	1.36468	1.52813	7.14831	7.42153	6.88357	7.94561
NM_175550	Ap4e1	chr2	126850631	126911734	+	-0.0968284	1	-0.105355	1	0.00852627	1	-0.254389	0.907389	0.0801015	1	-0.0962563	0.967067	0.176358	1	-0.261193	0.692835	6.38697	6.3955	6.29014	6.13258	5.35273	5.52909	5.43283	5.09154
NM_175551	Dido1	chr2	180299756	180343895	-	-0.0881071	1	-0.254179	0.734088	0.166072	1	-0.271748	0.316597	-0.42019	0.0193321	-0.440164	0.0142241	0.0199733	1	-0.527854	0.00297607	8.43114	8.59721	8.34303	8.15939	7.04851	7.06848	6.62832	6.52066
NM_175552	Wdr3	chr3	100045496	100069723	-	0.119398	1	-0.104087	1	0.223485	1	-0.0670854	1	0.446767	0.31041	0.477753	0.24567	-0.0309858	1	-0.182826	0.93429	8.6192	8.84268	8.73859	8.55211	6.41551	6.38453	6.86228	6.23269
NM_175554	Clspn	chr4	126450773	126487696	+	0.174573	1	-0.0843764	1	0.258949	1	-0.0587036	1	0.99975	0.108158	0.896069	0.137635	0.103681	1	-1.27494	0.047985	7.12044	7.37939	7.29501	7.06173	4.16787	4.27155	5.16762	2.89293
NM_175556	Plch2	chr4	155067572	155095482	-	-1.21246	0.429121	0.0371265	1	-1.24959	0.450201	-0.703662	0.76999	-1.23131	0.109087	-1.20215	0.104898	-0.029158	1	-0.386045	0.898136	4.35578	3.10619	3.14332	3.65212	5.61807	5.58891	4.38676	5.23202
NM_175557	Zfp384	chr6	124986632	125014833	+	0.162751	1	-0.0323267	1	0.195078	1	-0.191537	1	-0.303273	0.6233	-0.428947	0.365378	0.125673	1	-0.253793	0.844059	7.20436	7.39944	7.36711	7.01283	6.74099	6.86667	6.43772	6.4872
NM_175558	Zfp446	chr7	12711775	12719643	+	0.0651074	1	-0.0148821	1	0.0799895	1	-0.34399	0.639044	-0.540766	0.0912405	-0.36563	0.260676	-0.175136	1	-0.51248	0.153628	5.32235	5.40234	5.38746	4.97836	4.5024	4.32727	3.96164	3.98992
NM_175560	Zfp747	chr7	126971709	126975222	-	0.0741292	1	-0.466641	1	0.54077	0.870503	0.238887	1	-0.102339	1	0.00599765	1	-0.108337	1	-0.0965392	1	5.44148	5.98225	5.51561	5.68036	4.09762	3.98928	3.99528	4.00108
NM_175561	Pcnx2	chr8	126478247	126625056	-	0.012967	1	-0.255495	1	0.268462	1	-0.7742	0.796674	-1.49232	0.0875609	-1.53663	0.0693458	0.0443101	1	-0.663498	0.689867	3.62452	3.89298	3.63748	2.85032	3.77876	3.82307	2.28644	3.11526
NM_175562	Rab39	chr9	53595410	53617532	-	0.0473186	1	0.0346391	1	0.0126795	1	-1.26231	0.393995	0.0200381	1	-0.057651	1	0.0776891	1	-0.0832377	1	3.82806	3.84074	3.87538	2.56575	2.97266	3.05035	2.9927	2.88943
NM_175563	Prr11	chr11	86979982	86999540	-	0.0738568	1	0.104681	1	-0.0308241	1	0.260173	1	1.04844	0.0776963	1.33752	0.0220978	-0.289081	1	-0.921989	0.169807	6.58015	6.54932	6.654	6.84032	5.78455	5.49547	6.83299	4.86256
NM_175564	Tmem169	chr1	72323532	72342154	+	-1.23545	0.171514	-2.45715	0.000370902	1.2217	0.226357	0.58441	0.734433	-0.80105	0.202105	-0.908297	0.122882	0.107247	1	0.0788512	1	1.74801	2.96971	0.512559	2.33242	6.60047	6.70772	5.79942	6.67932
NM_175565	Cdv3	chr9	103230301	103242979	-	0.0340482	1	-0.0590898	1	0.093138	1	-0.0646516	1	0.382551	0.331923	0.368519	0.327266	0.0140322	1	-0.0178366	1	9.50863	9.60177	9.54268	9.44398	8.14242	8.15646	8.52497	8.12459
NM_175606	Hopx	chr5	77234833	77262970	-	0.268611	1	-0.0740928	1	0.342703	1	0.536449	0.954786	0.77721	0.391419	0.787769	0.355146	-0.0105591	1	1.92237	0.0170769	4.91284	5.25554	5.18145	5.44929	3.88462	3.87406	4.66183	5.80699
NM_175628	A2m	chr6	121613132	121656197	+	0.607048	1	0.197652	1	0.409397	1	0.705454	0.752177	-0.755112	0.366415	-0.243697	0.930642	-0.511416	1	0.337811	0.933543	3.60832	4.01772	4.21537	4.31378	6.69984	6.18843	5.94473	7.03765
NM_175631	Cbln4	chr2	171878256	171885386	-	-0.206709	1	-0.650819	1	0.44411	1	-0.225987	1	-1.20866	0.19227	-1.46613	0.0916114	0.257474	1	1.11634	0.329808	2.24223	2.68634	2.03552	2.01625	5.1766	5.43408	3.96795	6.29295
NM_175632	Oscar	chr7	3612814	3619156	-	0.919515	0.482548	0.919515	0.606689	0	1	0.738069	0.525386	0.0543098	1	0.178247	0.955042	-0.123938	1	-0.123938	1	0	0	0.919515	0.738069	0.123938	0	0.178247	0
NM_175638	Wnk4	chr11	101151393	101168235	+	-0.0625574	1	0.00102377	1	-0.0635812	1	-0.190779	1	0.696892	0.292565	0.72784	0.243736	-0.0309484	1	0.943862	0.180233	3.81717	3.75359	3.75461	3.62639	3.77585	3.7449	4.47274	4.71971
NM_175639	Wdr43	chr17	71923210	71966026	+	-0.015682	1	-0.0796088	1	0.0639268	1	-0.0389083	1	0.497466	0.228033	0.517365	0.186311	-0.0198996	1	-0.523658	0.27879	9.53984	9.60376	9.52415	9.50093	7.31424	7.29434	7.81171	6.79058
NM_175640	Plin1	chr7	79370912	79382524	-	0	1	0	1	0	1	0.600733	0.908417	-0.121523	1	-0.266788	0.929219	0.145265	1	0.227915	1	0	0	0	0.600733	0.121523	0.266788	0	0.349438
NM_175641	Ltbp4	chr7	27004566	27037037	-	-0.404401	1	-0.0294828	1	-0.374918	1	-0.277713	1	0.355933	0.688089	0.750207	0.191261	-0.394274	1	1.79335	0.0017081	9.04626	8.67134	8.64186	8.76854	5.4323	5.03802	5.78823	7.22565
NM_175642	Adgrb3	chr1	25106557	25868788	-	1.10776	0.587315	0.458009	1	0.64975	1	1.45991	0.164522	-0.78112	0.382354	-0.821307	0.321195	0.0401868	1	0.0246678	1	1.92651	2.57626	3.03427	3.38641	7.09086	7.13105	6.30974	7.11553
NM_175643	Adamts2	chr11	50492912	50698400	+	0.425995	1	-0.0276925	1	0.453687	1	0.998181	0.392918	-0.560412	0.535733	-0.556834	0.513172	-0.0035772	1	2.1467	0.00230603	1.44369	1.89737	1.86968	2.44187	3.27846	3.27489	2.71805	5.42516
NM_175644	Gphb5	chr12	75458494	75463555	-	0.421118	0.965919	0.421118	1	0	1	0	1	0	1	0	1	0	1	0	1	0	0	0.421118	0	0	0	0	0
NM_175645	Xylt1	chr7	116980214	117266853	+	-0.259331	1	-0.152478	1	-0.106853	1	0.0827642	1	-0.220578	0.702089	-0.0875934	0.998993	-0.132984	1	0.166718	0.931291	5.11056	5.0037	4.85123	5.19332	5.6347	5.50171	5.41412	5.80141
NM_175646	Txnl4b	chr8	110292524	110300683	+	0.166942	1	0.0242876	1	0.142654	1	-0.158936	1	-0.281185	0.714348	-0.455475	0.38059	0.174291	1	0.0944715	1	5.58494	5.7276	5.75188	5.42601	5.19547	5.36976	4.91428	5.28994
NM_175647	Dmrta1	chr4	89576435	89583003	+	-0.0584423	1	0.150813	1	-0.209255	1	0.194058	1	0.255982	0.983983	0.226233	0.998664	0.0297494	1	-0.332708	0.996343	0.75676	0.547506	0.698318	0.950818	1.20633	1.23608	1.46232	0.873627
NM_175648	Trim30b	chr7	104004605	104007853	-	0.282821	0.430768	0.282821	0.540799	0	1	0	1	0	1	0	1	0	1	0	1	0	0	0.282821	0	0	0	0	0
NM_175649	Tnfrsf26	chr7	143161422	143181582	-	0	1	-1.185	0.585568	1.185	0.507473	0.90023	0.569701	-1.02732	0.197602	-0.857055	0.278485	-0.170263	1	-0.726502	0.540381	0	1.185	0	0.90023	1.03471	0.86445	0.00739493	0.308211
NM_175650	Atp13a5	chr16	29050666	29197550	-	0	1	0	1	0	1	0	1	-1.24974	0.0239254	-1.78168	0.00186577	0.531943	1	-0.0959325	1	0	0	0	0	2.02464	2.55658	0.774899	1.92871
NM_175652	H4f16	chr6	136780991	136781429	-	0.435981	1	-0.468265	1	0.904246	0.828916	0.510352	0.969813	0.121849	1	-0.0394656	1	0.161314	1	-0.193684	1	10.5393	11.4435	10.9753	11.0496	11.1357	11.297	11.2575	10.942
NM_175653	H3c3	chr13	23929025	23929504	-	-0.00311071	1	0.0252345	1	-0.0283452	1	0.0587331	1	1.04944	0.324525	1.1934	0.223428	-0.143957	1	-1.58213	0.147167	10.6651	10.6368	10.662	10.7239	9.5486	9.40464	10.598	7.96646
NM_175654	H4c4	chr13	23765551	23765952	+	0.113353	1	-0.386581	1	0.499934	0.956431	0.322463	0.971281	0.31806	0.667514	0.204361	0.852777	0.113699	1	-0.38397	0.683025	12.7329	13.2328	12.8463	13.0554	12.5263	12.64	12.8444	12.1424
NM_175655	H4c6	chr13	23735460	23735842	-	-0.280672	1	-0.480356	1	0.199684	1	0.278361	1	0.598181	0.559507	0.69918	0.426365	-0.101	1	-0.832769	0.455777	11.6942	11.8939	11.4136	11.9726	10.6594	10.5584	11.2576	9.82663
NM_175656	H4c9	chr13	22225130	22225532	-	-0.218835	1	-0.347753	1	0.128918	1	0.281081	1	0.600323	0.747032	0.579003	0.740115	0.0213207	1	-0.643312	0.83193	11.3131	11.442	11.0943	11.5942	10.4507	10.472	11.051	9.80737
NM_175657	H4c18	chr13	22015962	22016367	-	0.0801251	1	-0.216399	1	0.296524	1	0.322633	1	1.07105	0.529291	0.731263	0.73071	0.339789	1	-0.939213	0.745771	9.05751	9.35403	9.13764	9.38014	8.43134	8.77113	9.50239	7.49213
NM_175658	H2ac1	chr13	24118420	24118896	+	0.536057	1	-0.678793	1	1.21485	1	2.38222	0.291697	-1.30788	0.478487	-0.718493	0.799217	-0.589384	1	-0.0438504	1	6.11892	7.33377	6.65498	8.50115	2.75294	2.16355	1.44506	2.70909
NM_175659	H2ac12	chr13	22219292	22219813	-	-0.297455	1	-0.235216	1	-0.0622393	1	-0.388386	1	0.897315	0.59135	1.05405	0.455753	-0.156737	1	-1.59156	0.306375	9.14139	9.07915	8.84393	8.753	6.82845	6.67171	7.72576	5.23689
NM_175660	H2ac4	chr13	23935071	23935575	+	-0.232524	1	0.187664	1	-0.420188	1	0.05574	1	0.883491	0.585471	1.02749	0.4563	-0.143996	1	-0.946906	0.673441	10.428	10.0078	10.1954	10.4837	9.00594	8.86195	9.88943	8.05904
NM_175661	H2ac10	chr13	23718045	23718548	+	-0.105307	1	0.031642	1	-0.136949	1	-0.434079	1	0.874081	0.53159	0.98758	0.421079	-0.113499	1	-2.13822	0.0684717	9.67917	9.54222	9.57386	9.24509	8.01425	7.90076	8.88834	5.87603
NM_175662	H2ac20	chr3	96127729	96128196	-	0.0675931	1	-0.0981885	1	0.165782	1	-0.0236339	1	0.828648	0.527146	0.575061	0.719659	0.253587	1	-0.390691	0.982464	9.82706	9.99284	9.89465	9.80343	7.60785	7.86144	8.4365	7.21716
NM_175663	H2bc1	chr13	24117708	24118139	-	0.524221	1	-0.326805	1	0.851026	1	1.98408	0.507613	1.10174	0.620083	0.402334	0.988766	0.699408	1	0.521493	1	5.79027	6.64129	6.31449	7.77435	1.41927	2.11868	2.52101	1.94077
NM_175664	H2bc3	chr13	23930717	23931206	+	-0.248571	1	-0.20849	1	-0.0400806	1	0.117879	1	0.950263	0.338992	1.29857	0.139348	-0.348309	1	-0.983645	0.430949	11.0927	11.0526	10.8441	11.2106	10.3631	10.0147	11.3133	9.37941
NM_175665	H2bc12	chr13	22219991	22220490	+	-0.381693	1	-0.160216	1	-0.221477	1	0.00145744	1	1.00414	0.362749	0.943475	0.377213	0.0606664	1	-1.43169	0.217161	10.8728	10.6513	10.4911	10.8742	8.96842	9.02909	9.97257	7.53673
NM_175666	H2bc18	chr3	96177016	96177508	+	0.0123669	1	-0.314721	1	0.327087	1	0.153971	1	0.502503	0.530171	0.286464	0.814555	0.21604	1	-0.765529	0.352033	12.5881	12.9152	12.6005	12.7421	11.2921	11.5082	11.7946	10.5266
NM_175667	Ankef1	chr2	136374241	136397774	+	-0.0144284	1	-0.301755	1	0.287327	1	0.082052	1	-0.113637	1	-0.0944576	1	-0.019179	1	-0.294676	1	0.917374	1.2047	0.902946	0.999426	2.63325	2.61407	2.51962	2.33858
NM_175668	Gpr4	chr7	18946463	18958101	+	0.571994	0.966361	0.360986	1	0.211008	1	-0.151104	1	0.219458	0.896296	0.120628	1	0.09883	1	0.942333	0.141409	5.38961	5.60061	5.9616	5.2385	1.3558	1.45463	1.57525	2.29813
NM_175669	Gpr82	chrX	13527602	13533672	+	0	1	0	1	0	1	0	1	0	1	0	1	0	1	0	1	0	0	0	0	0	0	0	0
NM_175674	Vmn2r7	chr3	64598081	64627023	-	0	1	0	1	0	1	0.327192	0.211413	0	1	0	1	0	1	0	1	0	0	0	0.327192	0	0	0	0
NM_175675	Slc35f6	chr5	30805283	30817073	+	0.0796803	1	0.335122	1	-0.255442	1	0.235946	0.948927	-0.240343	0.61641	-0.151401	0.828262	-0.0889424	1	-0.0258504	1	6.16726	5.91181	6.24694	6.4032	5.33353	5.24458	5.09318	5.30768
NM_175677	Trim12c	chr7	103987961	104002556	-	0.299795	1	0.236803	1	0.0629921	1	0.504904	0.820036	0.802051	0.185122	0.626222	0.305041	0.175829	1	-0.42116	0.729917	5.45029	5.51328	5.75009	5.9552	3.7082	3.88403	4.51025	3.28704
NM_175678	Npsr1	chr9	24009314	24227694	+	0.231166	0.979505	0.231166	1	0	1	0	1	0	1	-0.0477622	1	0.0477622	1	0.130867	0.859758	0	0	0.231166	0	0	0.0477622	0	0.130867
NM_175681	Glp2r	chr11	67597256	67661979	-	0	1	-0.217784	1	0.217784	1	0	1	-0.0272319	1	-0.166087	0.669558	0.138855	1	-0.0272319	1	0	0.217784	0	0	0.0272319	0.166087	0	0
NM_175682	Bricd5	chr17	24692858	24694443	+	-1.10711	1	0.172564	1	-1.27967	0.925086	-2.27762	0.160278	-0.994276	0.514519	-0.975524	0.501022	-0.0187515	1	0.231949	1	3.02066	1.74099	1.91355	0.743044	2.55825	2.5395	1.56398	2.7902
NM_175683	Dclre1c	chr2	3425168	3462151	+	-0.14643	1	-0.112256	1	-0.034174	1	-0.0240693	1	-0.0810828	0.996913	-0.0522077	1	-0.0288751	1	-0.27892	0.596375	5.61976	5.58559	5.47333	5.59569	3.61822	3.58935	3.53714	3.3393
NM_175684	Fchsd1	chr18	38090487	38102784	-	-0.118898	1	-0.0827574	1	-0.0361401	1	-0.0210148	1	-0.338495	0.434296	-0.275192	0.546063	-0.0633035	1	0.416142	0.411065	5.21118	5.17504	5.09228	5.19017	5.6516	5.58829	5.3131	6.06774
NM_175686	Prrx1	chr1	163072688	163141219	-	-0.373656	1	0.00726869	1	-0.380924	1	-0.395687	1	0.356611	0.833026	0.0555145	1	0.301096	1	1.61274	0.0495225	1.04822	0.667292	0.67456	0.652529	2.24417	2.54526	2.60078	3.8569
NM_175687	Shfl	chr9	20779938	20785603	+	-0.825509	0.426573	-0.235142	1	-0.590366	0.849289	-0.177311	1	-0.0968105	1	0.419634	0.490545	-0.516444	1	-1.19775	0.0229238	7.23955	6.64918	6.41404	7.06224	4.81349	4.29705	4.71668	3.61574
NM_175688	Gpr141b	chr13	19911587	19917121	-	0	1	0	1	0	1	0	1	0	1	0	1	0	1	0	1	0	0	0	0	0	0	0	0
NM_175696	Pianp	chr6	124973683	124980061	+	-0.195283	1	-0.474271	1	0.278988	1	0.0742037	1	-1.69109	0.160691	-1.65	0.153796	-0.0410843	1	0.419592	0.994139	5.34042	5.6194	5.14513	5.41462	6.05982	6.01873	4.36873	6.47941
NM_175730	Hoxc5	chr15	102922440	102925861	+	0.389297	1	-0.0822437	1	0.471541	1	-0.0206281	1	0.93562	0.515308	0.309589	0.976805	0.62603	1	7.17693	2.84844e-08	0.45138	0.922921	0.840678	0.430752	0.424188	1.05022	1.35981	7.60112
NM_175731	Acer1	chr17	57260490	57289126	-	-0.0554676	1	0.426505	1	-0.481972	1	0.365834	1	0	1	0	1	0	1	0	1	1.07078	0.588807	1.01531	1.43661	0	0	0	0
NM_175749	Nup153	chr13	46833378	46881325	-	0.108348	1	-0.128913	1	0.237261	1	-0.267561	0.828351	0.358352	0.291341	0.350398	0.279509	0.00795428	1	-0.445673	0.23434	9.20666	9.44392	9.31501	8.9391	8.00457	8.01252	8.36292	7.55889
NM_175750	Plxna4	chr6	32121494	32565127	-	-0.401621	1	-1.43757	0.29021	1.03595	0.642306	-0.439122	1	-1.19631	0.112048	-1.20634	0.0958804	0.0100331	1	-0.22791	1	2.12376	3.15971	1.72214	1.68464	7.03677	7.0468	5.84046	6.80886
NM_175751	Zfp608	chr18	55021117	55123252	-	0.119269	1	0.237633	1	-0.118365	1	-0.248418	1	-0.622812	0.460331	-0.630136	0.425002	0.00732374	1	-0.511173	0.72425	5.76802	5.64965	5.88729	5.5196	8.38208	8.3894	7.75926	7.8709
NM_175752	Chn1	chr2	73441004	73490767	-	-0.00793279	1	-0.0825593	1	0.0746265	1	-0.374585	0.691336	-0.650288	0.0801771	-0.722047	0.0448212	0.0717589	1	-0.0463519	1	5.81077	5.88539	5.80283	5.43618	7.15273	7.22449	6.50245	7.10638
NM_175770	Taf7	chr18	37773544	37777257	-	0.488317	1	0.0662309	1	0.422086	1	0.0863974	1	0.859275	0.141047	0.641978	0.277024	0.217297	1	-0.24222	0.952995	7.71576	8.13785	8.20408	7.80216	6.35033	6.56763	7.20961	6.10811
NM_175833	Cdv3	chr9	103230301	103242979	-	0.0189281	1	-0.0558104	1	0.0747385	1	-0.0753391	1	0.408916	0.308282	0.383508	0.321623	0.0254076	1	-0.014669	1	9.59519	9.66993	9.61412	9.51986	8.20389	8.2293	8.6128	8.18922
NM_175836	Sptbn1	chr11	30049395	30169772	-	0.0931537	1	-0.0272659	1	0.12042	1	0.0927257	1	-0.252434	0.805194	-0.231094	0.822035	-0.0213405	1	0.352289	0.763346	9.05198	9.1724	9.14514	9.14471	10.0859	10.0646	9.83351	10.4382
NM_175860	Gimap1	chr6	48715981	48720729	+	0	1	-0.785444	1	0.785444	1	0	1	-0.0218466	1	0.250204	0.992157	-0.272051	1	0.295264	1	0	0.785444	0	0	0.272051	0	0.250204	0.567315
NM_175930	Rapgef5	chr12	117480146	117723472	+	-0.0131996	1	0.271727	1	-0.284927	1	-0.0617419	1	-0.571712	0.273058	-0.696674	0.144483	0.124961	1	0.213212	0.943834	5.79809	5.51317	5.78489	5.73635	6.61474	6.7397	6.04303	6.82795
NM_175933	Pex5	chr6	124373775	124392026	-	0.0608054	1	0.269624	1	-0.208819	1	-0.123906	1	0.240337	0.767278	0.316891	0.584743	-0.0765539	1	0.264548	0.838651	7.83081	7.62199	7.89162	7.70691	8.13612	8.05957	8.37646	8.40067
NM_175935	G6pc3	chr11	102080525	102084907	+	0.140476	1	0.0146798	1	0.125796	1	0.128782	1	-0.0922127	0.943566	-0.034198	1	-0.0580147	1	-0.271466	0.535231	5.83986	5.96565	5.98033	5.96864	7.39446	7.33644	7.30224	7.12299
NM_175936	Vmn2r81	chr10	79083611	79130369	+	0.247721	0.944968	-0.0827865	1	0.330507	0.656585	0.0422698	1	0	1	0	1	0	1	0	1	0	0.330507	0.247721	0.0422698	0	0	0	0
NM_175937	Cpeb2	chr5	43390596	43447067	+	0.493716	1	0.685742	0.962658	-0.192026	1	-0.122112	1	-0.898056	0.103574	-1.06853	0.0466936	0.170475	1	-0.0939756	1	5.0663	4.87428	5.56002	4.94419	7.22459	7.39506	6.32653	7.13061
NM_175938	Btn2a2	chr13	23661233	23673027	-	1.74047	0.00381437	1.38654	0.0523626	0.353932	1	1.50458	0.0157992	-0.421701	0.545337	-0.0789328	1	-0.342768	1	1.48406	0.00585818	2.62947	2.9834	4.36994	4.13405	0.788604	0.445836	0.366903	2.27266
NM_175939	Adam29	chr8	56323947	56359999	-	0	1	0	1	0	1	0	1	0	1	0	1	0	1	0	1	0	0	0	0	0	0	0	0
NM_176073	Cpq	chr15	33083275	33594698	+	-1.50859	0.490472	0.280276	1	-1.78886	0.383181	0.51672	1	-0.600846	0.702998	-0.586836	0.686559	-0.0140101	1	1.26127	0.318038	1.78886	0	0.280276	2.30558	1.39645	1.38244	0.795601	2.65771
NM_176785	Hps6	chr19	45991917	45994612	+	0.299516	1	0.147083	1	0.152433	1	0.241274	1	0.237205	0.785665	0.142292	0.947875	0.0949126	1	0.681796	0.212651	4.70896	4.86139	5.00847	4.95023	3.62307	3.71798	3.86027	4.30486
NM_176807	Izumo1r	chr9	14797111	14815063	-	0	1	0	1	0	1	0	1	0.223287	0.904898	0.170687	0.963851	0.0525999	1	0	1	0	0	0	0	0	0.0525999	0.223287	0
NM_176808	Mcfd2	chr17	87561871	87573375	-	0.269575	1	0.0569481	1	0.212627	1	0.316763	1	0.606078	0.37182	0.568515	0.38782	0.0375631	1	0.3348	0.861656	6.49794	6.71056	6.76751	6.8147	6.69669	6.73426	7.30277	7.03149
NM_176828	C030006K11Rik	chr15	76605665	76608045	-	0.00403774	1	-0.122723	1	0.126761	1	-0.135847	1	-0.275516	0.787049	-0.29329	0.73418	0.0177746	1	-0.256023	0.922184	5.82343	5.95019	5.82747	5.68759	5.41889	5.43666	5.14337	5.16286
NM_176829	Fem1al	chr11	29772395	29775668	-	-0.0637056	1	-1.21625	0.543493	1.15255	0.540477	0.918722	0.54677	-0.834604	0.321961	-0.624652	0.488046	-0.209952	1	-0.485725	0.801161	1.05968	2.21223	0.995979	1.97841	2.38342	2.17347	1.54882	1.8977
NM_176830	P3h4	chr11	100299293	100305542	-	-0.13886	1	-0.240973	1	0.102113	1	0.225974	1	0.609259	0.261371	0.496325	0.365129	0.112935	1	1.03135	0.0536395	6.09663	6.19874	5.95777	6.3226	6.77858	6.89151	7.38783	7.80993
NM_176831	Ppcdc	chr9	57321244	57347397	-	-0.332841	0.931971	-0.157	1	-0.175841	1	-0.344175	0.644136	0.0610778	1	0.276799	0.444954	-0.215721	1	-0.469853	0.209743	7.25234	7.0765	6.9195	6.90816	6.2112	5.99548	6.27228	5.74135
NM_176832	Spire1	chr18	67621279	67682243	-	-0.341259	1	-0.0796935	1	-0.261565	1	-0.490154	0.597054	-0.249183	0.726131	-0.10001	1	-0.149174	1	-0.686006	0.163618	7.26944	7.00787	6.92818	6.77928	8.38194	8.23277	8.13276	7.69594
NM_176833	Ppm1f	chr16	16714333	16745239	+	0.01643	1	-0.0882865	1	0.104717	1	0.120265	1	-0.362428	0.1384	-0.264889	0.286522	-0.0975389	1	-0.0152261	1	7.35507	7.45979	7.3715	7.47533	6.88331	6.78577	6.52088	6.86808
NM_176834	Rnf208	chr2	25132941	25134273	+	0.335924	1	-0.0700977	1	0.406022	1	-0.172421	1	-1.21346	0.144502	-1.16113	0.147878	-0.0523249	1	0.0986216	1	5.31212	5.71814	5.64804	5.1397	8.15073	8.09841	6.93727	8.24935
NM_176835	Dnajc22	chr15	98997365	99002588	+	-0.456077	1	-0.391113	1	-0.0649644	1	0.11596	1	1.81974	0.0824871	2.24535	0.0281845	-0.425609	1	-0.964488	0.553447	5.55606	5.49109	5.09998	5.67202	3.93796	3.51236	5.7577	2.97348
NM_176836	Fam76b	chr9	13739012	13757837	+	-0.227326	1	-0.0919917	1	-0.135334	1	-0.356461	1	0.347689	0.760412	2.8048e-05	1	0.347661	1	-0.646995	0.498706	7.43847	7.30313	7.21114	7.08201	6.26639	6.61405	6.61408	5.6194
NM_176837	Arhgap18	chr10	26648508	26794644	+	2.12375	0.00458416	1.80559	0.0398309	0.318156	1	0.150416	1	0.404575	0.705579	0.378273	0.71376	0.0263026	1	-0.102204	1	4.10746	4.42562	6.23121	4.25788	5.24495	5.27125	5.64952	5.14274
NM_176838	Esrp2	chr8	106857815	106863606	-	0.311848	1	0.533288	1	-0.22144	1	-0.000253943	1	2.05263	0.0505215	1.9777	0.0507829	0.0749345	1	0.189199	1	6.15155	5.93011	6.4634	6.1513	2.30603	2.38096	4.35866	2.49522
NM_176839	Abcc5	chr16	20219511	20245144	-	-0.166014	1	-0.0122816	1	-0.153732	1	0.293645	1	-0.374409	0.626892	-0.501406	0.406448	0.126997	1	0.0794214	1	7.80761	7.65388	7.6416	8.10126	8.14559	8.27259	7.77119	8.22502
NM_176840	Osbpl11	chr16	33005441	33063682	+	0.0581171	1	0.0517469	1	0.00637022	1	-0.12986	1	0.0967922	0.856842	-0.015711	1	0.112503	1	0.0207989	1	6.82694	6.83331	6.88506	6.69708	6.11227	6.22477	6.20906	6.13307
NM_176841	Ccdc88a	chr11	29323658	29460808	+	-0.254409	1	-0.163441	1	-0.0909683	1	-0.17987	1	-0.108045	1	-0.366	0.722241	0.257955	1	-0.597821	0.575264	6.64442	6.55345	6.39001	6.46455	7.61207	7.87002	7.50402	7.01425
NM_176842	Tprkb	chr6	85892701	85907266	+	0.25468	1	-0.0542732	1	0.308953	1	-0.0100518	1	-0.168132	0.884706	-0.0808965	1	-0.0872351	1	0.0454888	1	6.85729	7.16624	7.11197	6.84723	6.49418	6.40695	6.32605	6.53967
NM_176843	Ints5	chr19	8870351	8875254	+	0.130167	1	0.0143777	1	0.115789	1	-0.135934	1	0.057866	1	-0.00745885	1	0.0653248	1	-0.0365021	1	8.06819	8.18398	8.19835	7.93225	6.75994	6.82526	6.81781	6.72344
NM_176844	Chrna5	chr9	54888164	54918703	+	-0.139314	1	-0.0212631	1	-0.118051	1	0.198812	1	-0.41898	0.754856	-0.811805	0.312591	0.392825	1	0.485832	0.80191	2.33313	2.21508	2.19381	2.53194	3.15097	3.5438	2.73199	3.6368
NM_176845	Ddhd1	chr14	45830628	45895600	-	-0.210272	1	-0.136086	1	-0.0741864	1	-0.109218	1	-0.590527	0.138024	-0.588013	0.12343	-0.00251393	1	-0.370474	0.539661	6.16789	6.09371	5.95762	6.05868	7.17872	7.17621	6.58819	6.80825
NM_176846	Exph5	chr9	53212970	53292458	+	-1.16974	0.533809	-0.884325	1	-0.285419	1	-0.135928	1	0.561783	0.60768	0.79286	0.349272	-0.231076	1	0.0504781	1	2.15223	1.86681	0.982484	2.0163	1.22641	0.995335	1.78819	1.27689
NM_176847	Ush1g	chr11	115206018	115212744	-	-0.642504	1	-0.334646	1	-0.307858	1	0.204126	1	-0.418846	0.807738	-0.103002	1	-0.315844	1	0.812515	0.546301	0.642504	0.334646	0	0.84663	0.6785	0.362656	0.259654	1.49101
NM_176848	Fbxo2	chr4	148245125	148250874	+	0.137856	1	-0.0355381	1	0.173395	1	0.457266	1	-0.880947	0.312612	-0.927435	0.255941	0.0464883	1	0.348271	0.945156	6.09816	6.27155	6.23601	6.55542	6.11072	6.15721	5.22977	6.45899
NM_176849	Arglu1	chr8	8716576	8740537	-	-0.096253	1	0.092632	1	-0.188885	1	-0.317593	0.817029	-0.0665075	1	-0.16734	0.812561	0.100832	1	-0.775937	0.0420275	8.85933	8.67044	8.76308	8.54174	8.51697	8.6178	8.45046	7.74104
NM_176850	Bptf	chr11	106923907	107022973	-	0.0184724	1	-0.14759	1	0.166062	1	-0.182148	0.999239	0.0474328	1	0.167512	0.716266	-0.120079	1	-0.430687	0.225898	8.61915	8.78521	8.63762	8.437	8.08624	7.96616	8.13367	7.65555
NM_176860	Ubash3b	chr9	40924922	41069358	-	1.89108	0.0749269	1.29582	0.526383	0.595261	1	1.09279	0.428074	-0.60208	0.575589	-0.480428	0.68263	-0.121652	1	0.0846737	1	2.83861	3.43387	4.72968	3.9314	6.4485	6.32685	5.84642	6.53317
NM_176893	Mink1	chr11	70453707	70505308	+	-0.0703749	1	-0.0428624	1	-0.0275126	1	0.14095	1	-0.156439	0.712476	0.0746305	0.966501	-0.231069	1	-0.270805	0.483452	7.03888	7.01136	6.9685	7.17983	6.77406	6.54299	6.61762	6.50325
NM_176902	Ubald2	chr11	116324920	116329903	+	-0.277128	1	0.140511	1	-0.417638	1	0.101062	1	1.01641	0.0449423	1.225	0.0149828	-0.208586	1	0.124224	1	7.8713	7.45366	7.59417	7.97236	6.43248	6.2239	7.4489	6.55671
NM_176912	C5ar2	chr7	15968512	15978079	-	1.2044	0.370985	0.811723	1	0.392678	1	0.0702782	1	-0.103656	1	-0.442272	0.663664	0.338616	1	0.429738	0.829275	0	0.392678	1.2044	0.0702782	0.455211	0.793827	0.351555	0.884949
NM_176913	Dpep2	chr8	106711578	106723055	-	1.38662	0.103999	1.57197	0.058373	-0.185349	1	-0.427817	0.948927	-0.0113744	1	-0.053934	1	0.0425596	1	0.133459	1	0.427817	0.242468	1.81444	0	0.122813	0.165373	0.111439	0.256272
NM_176916	Pld5	chr1	175789872	176102878	-	0.313721	1	0.15563	1	0.158091	1	0.288177	1	-0.819533	0.519361	-1.10809	0.290806	0.288562	1	0.878968	0.606036	0.503372	0.661463	0.817093	0.791549	2.69619	2.98475	1.87666	3.57516
NM_176917	Mettl4	chr17	95030018	95057447	-	-0.150661	1	0.00556026	1	-0.156221	1	-0.4321	0.478977	-0.0235003	1	0.0182921	1	-0.0417924	1	-0.59844	0.107676	7.25287	7.09665	7.10221	6.82077	6.50421	6.46242	6.48071	5.90577
NM_176919	Ppm1h	chr10	122514667	122757879	+	-0.555836	0.868616	0.0743987	1	-0.630234	0.747096	0.380364	0.895719	-0.352782	0.607051	-0.424637	0.456933	0.0718547	1	0.61407	0.339064	4.6783	4.04807	4.12246	5.05866	5.98775	6.0596	5.63497	6.60182
NM_176920	Lrtm1	chr14	28740165	28755599	+	0	1	0	1	0	1	0	1	-0.404858	0.317916	-0.501304	0.172625	0.0964462	1	-0.277533	0.705546	0	0	0	0	0.443676	0.540122	0.0388176	0.166143
NM_176921	Insyn1	chr9	58395886	58407063	+	0.702035	1	0.410786	1	0.291249	1	0.849945	0.652471	-1.39709	0.0825345	-1.28407	0.0961604	-0.113019	1	0.167101	1	3.86655	4.15779	4.56858	4.71649	6.9678	6.85478	5.57072	7.1349
NM_176922	Itga11	chr9	62585137	62691261	+	0.036228	1	0.862734	1	-0.826506	1	1.25259	0.826769	-0.951669	0.662027	-1.16972	0.502916	0.218051	1	0.420892	1	1.0437	0.217196	1.07993	2.29629	2.25982	2.47787	1.30815	2.68071
NM_176923	Wdr59	chr8	112175416	112248739	-	-0.077625	1	0.0331612	1	-0.110786	1	-0.207042	0.666242	-0.321509	0.104381	-0.140819	0.569778	-0.18069	1	0.0955711	0.911194	7.00199	6.8912	6.92436	6.79495	6.26368	6.08299	5.94217	6.35925
NM_176925	A430057M04Rik	chr14	21897646	21906994	+	-0.28408	1	0.176334	1	-0.460414	1	-0.517963	0.80356	0.507033	0.472974	0.0463235	1	0.460709	1	0.17157	1	4.17799	3.71757	3.89391	3.66002	1.26851	1.72922	1.77554	1.44008
NM_176928	Brwd1	chr16	95867868	95883628	-	-0.493532	0.276615	-0.100012	1	-0.39352	0.566229	-0.435454	0.254592	-0.5236	0.0534125	-0.645179	0.0158306	0.121579	1	-0.180388	0.766083	7.84164	7.44812	7.34811	7.40619	8.71137	8.83295	8.18777	8.53098
NM_176930	Nrcam	chr12	44375668	44648629	+	0.0101832	1	-0.820332	1	0.830515	0.780937	0.0612383	1	-0.756729	0.304518	-0.78474	0.257806	0.0280108	1	-0.306431	0.934908	3.2655	4.09602	3.27569	3.32674	9.07406	9.10207	8.31733	8.76763
NM_176931	Syt15	chr14	33942003	33949697	+	-0.355569	1	0	1	-0.355569	1	0.883525	0.343875	0.2148	0.917222	0.2148	0.903429	0	1	0	1	0.355569	0	0	1.23909	0	0	0.2148	0
NM_176933	Dusp4	chr8	35274764	35287048	+	-0.165663	1	0.205632	1	-0.371295	1	-0.50765	1	-0.165563	1	-0.180827	1	0.015264	1	-0.461124	0.963812	7.91674	7.54545	7.75108	7.40909	9.28091	9.29617	9.11535	8.81979
NM_176940	Nwd1	chr8	73373339	73441376	+	-1.14576	0.342646	-0.607779	1	-0.537977	1	-1.77582	0.0200823	-1.54027	0.021131	-1.54461	0.0196764	0.00434612	1	-0.55644	0.629721	2.83344	2.29546	1.68768	1.05762	3.4351	3.43945	1.89484	2.87866
NM_176942	Gabra5	chr7	57057417	57159757	-	-0.436451	1	-0.61641	1	0.179959	1	-0.0948751	1	-1.8585	0.102104	-2.33351	0.0350931	0.475013	1	0.698777	0.810786	3.57416	3.75412	3.13771	3.47929	4.58701	5.06202	2.72851	5.28578
NM_176950	Defb20	chr2	152318983	152321854	+	0	1	0	1	0	1	0	1	-0.585465	0.0795678	0.0658704	1	-0.651335	1	-0.396016	0.360136	0	0	0	0	0.651335	0	0.0658704	0.25532
NM_176951	Xkr5	chr8	18982745	19000991	-	-0.660184	1	-0.42375	1	-0.236434	1	-0.557277	0.900877	0.154906	1	0.482858	0.627102	-0.327953	1	-0.863159	0.380861	6.53266	6.29622	5.87247	5.97538	2.84991	2.52195	3.00481	1.98675
NM_176952	Trmt9b	chr8	36925240	36981738	+	-0.0156972	1	-0.286368	1	0.270671	1	-0.87307	0.541202	-0.0471098	1	0.349734	0.789486	-0.396843	1	-0.0538833	1	3.18205	3.45272	3.16635	2.30898	3.87071	3.47386	3.8236	3.81682
NM_176953	Lig4	chr8	10020020	10026311	-	0.305949	1	-0.0427972	1	0.348746	1	-0.300059	0.878835	0.293579	0.551373	-0.31856	0.467288	0.612139	1	-0.396014	0.47126	5.93137	6.28011	6.23732	5.63131	4.42279	5.03493	4.71637	4.02678
NM_176954	Celf5	chr10	81295061	81318533	-	-0.414249	1	-0.618901	1	0.204652	1	-0.120844	1	-0.955967	0.0913151	-0.949899	0.0824755	-0.0060685	1	-0.586809	0.469815	6.14799	6.35264	5.73374	6.02715	8.65525	8.64918	7.69928	8.06844
NM_176957	Nckap5	chr1	125841373	126758369	-	0.90829	0.601348	-0.0986654	1	1.00696	0.510788	0.983172	0.325559	-0.110609	1	-0.176156	0.976778	0.0655467	1	-0.288075	0.942571	0.724421	1.73138	1.63271	1.70759	5.45331	5.51886	5.34271	5.16524
NM_176958	Hif1an	chr19	44551293	44564713	+	-0.125976	1	-0.00737405	1	-0.118602	1	0.0443072	1	0.344059	0.250371	0.301637	0.304513	0.0424223	1	0.139658	0.906104	7.62653	7.50793	7.50056	7.67084	7.13601	7.17844	7.48007	7.27567
NM_176959	Fbxl7	chr15	26540545	26895650	-	0.135935	1	-0.162803	1	0.298737	1	0.0354865	1	-0.841273	0.381234	-1.15065	0.171417	0.309382	1	0.8318	0.514817	3.33794	3.63667	3.47387	3.37342	4.72368	5.03306	3.88241	5.55548
NM_176962	Zfp944	chr17	22556970	22580381	-	0.0397317	1	-0.209944	1	0.249675	1	-0.259689	1	0.414213	0.50353	0.373775	0.542786	0.0404386	1	-0.323541	0.789498	6.27365	6.52333	6.31338	6.01396	4.74067	4.78111	5.15488	4.41713
NM_176963	Galm	chr17	80434900	80492461	+	0.152687	1	0.102565	1	0.0501217	1	-0.285241	1	0.43031	0.671251	0.770376	0.26518	-0.340066	1	-0.148384	1	6.13219	6.18231	6.28488	5.84695	3.31376	2.97369	3.74407	3.16537
NM_176965	Efcab5	chr11	76980741	77079794	-	0.205766	1	-0.729134	1	0.9349	0.748477	-0.434558	1	-0.38783	0.773469	-0.87324	0.247238	0.48541	1	0.117483	1	0.749756	1.68466	0.955523	0.315198	1.72426	2.20967	1.33643	1.84175
NM_176966	Fsd1l	chr4	53631471	53651619	+	-0.477745	1	-0.0229688	1	-0.454776	1	-0.161139	1	-0.162277	1	-0.43283	0.626363	0.270553	1	-0.726197	0.429822	4.99847	4.5437	4.52073	4.83733	5.99212	6.26268	5.82985	5.26593
NM_176968	Nt5dc1	chr10	34179605	34294547	-	0.0255683	1	-0.0159205	1	0.0414888	1	0.209479	1	0.340877	0.621201	0.591673	0.238056	-0.250796	1	-0.579014	0.376166	6.01761	6.0591	6.04318	6.22709	3.71728	3.46648	4.05816	3.13827
NM_176971	Rab9b	chrX	135758896	135769305	-	0.658356	1	0.350491	1	0.307865	1	0.264189	1	-1.14717	0.21381	-1.28993	0.134472	0.142754	1	-0.558131	0.801392	0	0.307865	0.658356	0.264189	5.33151	5.47426	4.18433	4.77338
NM_176972	Usp37	chr1	74474669	74583445	-	0.026898	1	-0.0432656	1	0.0701635	1	0.194905	1	0.229655	0.77124	0.19025	0.830955	0.0394053	1	0.180479	0.958091	7.83422	7.90438	7.86112	8.02913	6.72466	6.76406	6.95431	6.90514
NM_176973	Podxl2	chr6	88819539	88851047	-	0.0885431	1	-0.785046	1	0.873589	0.675075	0.219635	1	-0.812215	0.23647	-0.764988	0.248911	-0.0472264	1	-0.0831312	1	3.34123	4.21482	3.42977	3.56087	10.079	10.0318	9.26677	9.99585
NM_176976	Cep295	chr9	15228210	15269084	-	-0.291665	1	-0.178492	1	-0.113173	1	-0.288582	1	0.576056	0.45744	0.412409	0.644914	0.163647	1	-1.2197	0.0823498	8.0297	7.91653	7.73803	7.74112	6.24779	6.41143	6.82384	5.02809
NM_176979	Topbp1	chr9	103182526	103227626	+	-0.206006	1	0.0375708	1	-0.243577	1	-0.238796	1	1.16929	0.0367324	1.20377	0.0281309	-0.0344794	1	-0.59139	0.452782	9.30639	9.06281	9.10039	9.0676	6.97544	6.94096	8.14472	6.38405
NM_176980	Ankar	chr1	72682139	72739723	-	0	1	-0.460083	1	0.460083	0.89292	0.157908	1	0.131085	0.955244	0.170566	0.86249	-0.0394812	1	0.0892469	1	0	0.460083	0	0.157908	0.0394812	0	0.170566	0.128728
NM_176982	Fbxo48	chr11	16901410	16904772	+	-0.230109	1	-0.00938361	1	-0.220726	1	-0.187001	1	0.41004	0.51386	0.39881	0.506597	0.0112301	1	-0.511242	0.488758	4.98095	4.76022	4.75084	4.79395	2.68175	2.69298	3.09179	2.17051
NM_176987	Simc1	chr13	54651618	54699103	+	0.0834731	1	-0.354575	1	0.438048	1	-0.140367	1	-0.498138	0.409102	-0.643079	0.22649	0.144941	1	0.0294151	1	6.04989	6.48794	6.13337	5.90953	6.26779	6.41273	5.76965	6.2972
NM_176996	Smo	chr6	29735496	29761365	+	-0.10592	1	-0.0704018	1	-0.0355185	1	-0.0628059	1	0.235929	0.808881	0.493184	0.34124	-0.257255	1	-0.19475	0.967696	7.05777	7.02225	6.95185	6.99496	7.61367	7.35641	7.8496	7.41892
NM_176998	Sybu	chr15	44535253	44651459	-	-0.902042	0.676318	-1.27996	0.338849	0.377923	1	0.0480421	1	-1.27411	0.0664739	-0.928553	0.172625	-0.345562	1	-0.946379	0.254386	1.86556	2.24349	0.963523	1.91361	7.28524	6.93968	6.01113	6.33886
NM_176999	Atp10b	chr11	43040704	43153112	+	0.270613	1	0.270613	1	0	1	0	1	0.052581	1	-0.106192	1	0.158773	1	0.0390896	1	0	0	0.270613	0	0.179366	0.338139	0.231947	0.218456
NM_177000	C130050O18Rik	chr5	139392142	139401847	+	0.479808	1	-0.121027	1	0.600835	1	0	1	0.0824733	1	0.191777	1	-0.109303	1	-0.122104	1	0	0.600835	0.479808	0	0.168378	0.0590742	0.250851	0.0462733
NM_177001	9130023H24Rik	chr7	127833623	127837203	-	-0.643457	0.565048	0.303627	1	-0.947084	0.194325	-0.574539	0.48649	-0.825769	0.0708706	-0.97753	0.0284106	0.151761	1	-0.196045	0.946591	4.7976	3.85051	4.15414	4.22306	4.56315	4.71491	3.73738	4.36711
NM_177002	Slc22a30	chr19	8312987	8382469	-	0	1	0	1	0	1	0	1	0	1	0	1	0	1	0	1	0	0	0	0	0	0	0	0
NM_177003	Tigar	chr6	127062079	127086515	-	-0.00474754	1	0.0636666	1	-0.0684141	1	0.152977	1	-0.289261	0.710698	-0.205301	0.845009	-0.0839606	1	-0.511264	0.466663	7.37737	7.30895	7.37262	7.53034	4.96472	4.88076	4.67546	4.45345
NM_177005	Glt1d1	chr5	127709326	127784584	+	-0.0978661	1	-0.25169	1	0.153824	1	-0.0403191	1	0.653805	0.657677	0.280916	0.967805	0.372888	1	0.155799	1	7.18844	7.34226	7.09057	7.14812	3.86822	4.24111	4.52203	4.02402
NM_177006	Nwd2	chr5	63806446	63967886	+	0.219073	1	-0.366783	1	0.585856	1	0.190922	1	-1.3125	0.0854599	-1.15451	0.116355	-0.15799	1	0.563174	0.708109	0	0.585856	0.219073	0.190922	3.91003	3.75204	2.59753	4.47321
NM_177013	Tmem229a	chr6	24951140	24956124	-	-0.728777	1	-0.801643	1	0.0728657	1	-0.65251	0.901809	-0.961499	0.31041	-0.863525	0.351858	-0.0979738	1	-0.55271	0.799335	3.55468	3.62755	2.82591	2.90217	4.74481	4.64683	3.78331	4.1921
NM_177016	Slc17a4	chr13	24081872	24098990	-	0	1	-0.582684	0.422467	0.582684	0.397142	0	1	0	1	0	1	0	1	0	1	0	0.582684	0	0	0	0	0	0
NM_177024	Tmprss11b	chr5	86807381	86824157	-	0.252109	0.849668	0.252109	1	0	1	0	1	0.0022747	1	0.0022747	1	0	1	0.279166	0.321488	0	0	0.252109	0	0	0	0.0022747	0.279166
NM_177025	Cobll1	chr2	64918683	65069135	-	0.930714	0.945599	0.927313	1	0.00340071	1	-0.0691638	1	3.49144	0.000132098	2.68128	0.00380117	0.810159	1	0.86643	0.534318	4.27168	4.27508	5.20239	4.20251	3.01128	3.82144	6.50272	3.87771
NM_177026	Tmcc3	chr10	94412125	94426816	+	-0.433126	1	-0.110479	1	-0.322647	1	-0.0364922	1	-0.987803	0.353473	-0.767947	0.49621	-0.219856	1	0.227954	1	5.44508	5.12243	5.01195	5.40859	5.11587	4.89601	4.12806	5.34382
NM_177028	Oacyl	chr18	65831339	65884608	+	0.0226094	1	-0.239303	1	0.261912	1	0.851107	0.562297	-0.287903	0.881805	-0.784696	0.293973	0.496793	1	0.783799	0.437695	1.0373	1.29921	1.05991	1.88841	1.19157	1.68837	0.903671	1.97537
NM_177030	Dock6	chr9	21711476	21763931	-	-0.586291	0.798683	-0.0599536	1	-0.526338	0.899403	-0.239436	1	0.61027	0.239173	1.12377	0.0215793	-0.513497	1	-0.161981	1	9.06266	8.53632	8.47637	8.82322	6.81538	6.30189	7.42565	6.6534
NM_177033	Vwc2	chr11	11064016	11213526	+	0.786581	1	-1.06708	1	1.85366	0.234837	0.747095	0.86223	-1.40095	0.135223	-1.6551	0.0658999	0.254144	1	0.752721	0.64655	0.290777	2.14444	1.07736	1.03787	2.61899	2.87313	1.21803	3.37171
NM_177034	Apba1	chr19	23736240	23926961	+	-0.283946	1	-0.674494	1	0.390548	1	1.11736	0.351958	-1.36696	0.076695	-1.46126	0.0504397	0.0943017	1	-0.275564	0.991547	2.03966	2.43021	1.75571	3.15702	8.15841	8.25271	6.79145	7.88285
NM_177036	Ceacam19	chr7	19609667	19621890	-	0.473205	1	0.451396	1	0.0218087	1	-0.63851	0.655904	-0.0986568	1	0.132703	1	-0.23136	1	-0.255567	0.951089	3.42348	3.44529	3.89669	2.78497	0.366721	0.135361	0.268064	0.111155
NM_177038	Trappc8	chr18	20950281	21029135	-	-0.0482979	1	0.045585	1	-0.0938828	1	-0.144873	1	0.160233	0.877627	0.0368655	1	0.123367	1	-0.459379	0.388622	7.78916	7.69527	7.74086	7.64428	7.10084	7.2242	7.26107	6.64146
NM_177039	A530016L24Rik	chr12	112455882	112466361	+	0	1	0	1	0	1	0	1	-0.0900292	1	-0.0747182	1	-0.0153111	1	0.0582449	1	0	0	0	0	0.0900292	0.0747182	0	0.148274
NM_177041	Flad1	chr3	89309980	89319188	-	0.047528	1	0.126402	1	-0.0788744	1	-0.0731936	1	-0.275823	0.508932	-0.120483	0.903105	-0.155339	1	-0.440513	0.29194	6.92103	6.84215	6.96855	6.84783	6.84189	6.68655	6.56607	6.40138
NM_177045	Cc2d1b	chr4	108477153	108491319	+	-0.380159	1	0.157514	1	-0.537674	0.894785	-0.211239	1	0.532919	0.332391	0.731277	0.132675	-0.198358	1	-0.503229	0.493131	8.53724	7.99957	8.15708	8.326	6.76711	6.56875	7.30003	6.26388
NM_177049	Jph4	chr14	55344283	55354392	-	-0.16995	1	-0.587041	1	0.41709	1	0.297799	1	-1.54176	0.0358262	-1.4211	0.0463332	-0.120659	1	0.946794	0.298189	4.89549	5.31259	4.72554	5.19329	7.18208	7.06142	5.64031	8.12887
NM_177052	Kif6	chr17	49922200	50216875	+	0.461364	1	-0.789946	1	1.25131	0.306913	0.701562	0.649831	-0.478669	0.5871	-0.108348	1	-0.370321	1	-0.244371	0.985207	1.79191	3.04322	2.25327	2.49347	4.43287	4.06255	3.9542	4.1885
NM_177054	Golm2	chr2	121697451	121766688	+	-0.122994	1	-0.0772532	1	-0.045741	1	-0.33828	1	-0.152374	1	-0.341414	0.710622	0.189041	1	-0.426587	0.741039	7.6812	7.63546	7.55821	7.34292	7.49434	7.68338	7.34196	7.06775
NM_177055	A630001G21Rik	chr1	85644804	85664327	-	1.64585	0.431161	0.70762	1	0.938228	1	2.27914	0.0716381	-0.24488	1	-0.129504	1	-0.115376	1	0.243434	1	1.73503	2.67326	3.38088	4.01416	1.88373	1.76836	1.63885	2.12717
NM_177056	Tmem198	chr1	75456176	75462337	+	0.283481	1	-0.529439	1	0.81292	0.945366	-0.021022	1	-0.869753	0.319298	-0.854974	0.301959	-0.0147794	1	0.717434	0.576702	2.90768	3.7206	3.19116	2.88666	6.50701	6.49223	5.63726	7.22444
NM_177059	Fstl4	chr11	52655533	53078174	+	0.477852	1	0.329023	1	0.148828	1	0.888031	0.572655	-0.752169	0.383465	-0.750396	0.356472	-0.00177361	1	0.816871	0.44663	0.996111	1.14494	1.47396	1.88414	4.53448	4.53271	3.78231	5.35135
NM_177060	Rnf222	chr11	68779379	68785841	+	-0.519503	1	-0.626614	1	0.107111	1	-0.420327	0.901865	-0.282855	0.789223	-0.147153	0.98157	-0.135703	1	-0.150684	1	0.519503	0.626614	0	0.0991757	0.2958	0.160097	0.0129442	0.145115
NM_177061	Olfr1344	chr7	6442901	6443866	+	-1.38654	0.370725	0.988084	1	-2.37463	0.0207136	-1.78	0.0826975	-1.36466	0.101934	-0.406684	0.781685	-0.957974	1	-1.05266	0.31667	2.37463	0	0.988084	0.594631	1.87023	0.912257	0.505573	0.817573
NM_177066	Tnni3k	chr3	154491928	154761044	-	0	1	0	1	0	1	0	1	-0.0494197	1	0.103569	0.9348	-0.152989	1	0.245381	0.693694	0	0	0	0	0.152989	0	0.103569	0.39837
NM_177068	Olfml2b	chr1	170472101	170510358	+	0.214934	1	2.09486	0.100782	-1.87992	0.189571	-0.193888	1	-0.866194	0.395907	-0.571619	0.640327	-0.294575	1	0.271737	1	2.65947	0.779546	2.8744	2.46558	4.6901	4.39552	3.8239	4.96184
NM_177069	Fbxw21	chr9	108968522	108991090	-	0	1	0	1	0	1	0	1	0	1	0	1	0	1	0.194073	0.391219	0	0	0	0	0	0	0	0.194073
NM_177070	Fbxw16	chr9	109261386	109278208	-	0	1	0	1	0	1	0	1	0	1	-0.225631	0.282514	0.225631	1	0.240263	0.371934	0	0	0	0	0	0.225631	0	0.240263
NM_177073	Relt	chr7	100495055	100512620	-	-0.0726592	1	0.00395497	1	-0.0766142	1	-0.0834454	1	-0.0186753	1	-0.0167508	1	-0.00192458	1	0.0601932	1	5.15616	5.07954	5.0835	5.07271	3.83908	3.83716	3.82041	3.89928
NM_177074	Slc38a11	chr2	65146977	65194370	-	0	1	0	1	0	1	0.279034	1	0.0474336	1	-0.123316	1	0.17075	1	0	1	0	0	0	0.279034	0	0.17075	0.0474336	0
NM_177075	Fndc9	chr11	46126384	46130698	+	-0.152853	1	0.349115	1	-0.501968	1	-0.379976	1	-0.390671	0.732996	0.0535323	1	-0.444203	1	-0.405856	0.833792	0.501968	0	0.349115	0.121992	0.49045	0.0462465	0.0997787	0.0845939
NM_177076	Fbxl13	chr5	21688845	21850603	-	-0.618607	1	0	1	-0.618607	1	-0.618607	0.745721	-0.354456	0.752016	-0.237274	0.896063	-0.117182	1	-0.26474	0.961816	0.618607	0	0	0	0.423028	0.305846	0.0685717	0.158288
NM_177077	Exoc6b	chr6	84595468	85046495	-	-0.129261	1	-0.0686298	1	-0.060631	1	0.139006	1	-0.424877	0.157824	-0.426951	0.137025	0.0020742	1	-0.0435771	1	7.271	7.21037	7.14174	7.41001	7.59325	7.59533	7.16838	7.54968
NM_177078	Grk3	chr5	113058344	113163404	-	0.0193667	1	0.747116	0.862035	-0.72775	0.71376	0.444624	0.87997	-0.406111	0.596869	-0.295968	0.748368	-0.110143	1	0.16716	1	4.86277	4.13502	4.88214	5.3074	6.29818	6.18804	5.89207	6.46534
NM_177081	Ptpn7	chr1	135060438	135073064	+	-0.289386	1	-0.494433	1	0.205047	1	0.0672395	1	0.0313356	1	0.277039	0.911643	-0.245703	1	-0.431787	0.869328	2.56927	2.77432	2.27988	2.63651	0.431787	0.186083	0.463122	0
NM_177082	Sp8	chr12	118810064	118816313	+	0.624264	1	-0.420871	1	1.04514	0.879503	0.192681	1	0.491608	0.779034	0.142849	1	0.348759	1	-0.265361	1	2.78039	3.82552	3.40465	2.97307	5.54953	5.89829	6.04114	5.28417
NM_177083	B430306N03Rik	chr17	48623190	48633539	+	-0.227112	1	0.177203	1	-0.404315	1	-0.330425	0.894392	0.0611197	1	0.0611197	1	0	1	0	1	0.404315	0	0.177203	0.0738904	0	0	0.0611197	0
NM_177084	Slc9a4	chr1	40619387	40669891	+	0	1	0	1	0	1	0	1	0	1	0	1	0	1	0	1	0	0	0	0	0	0	0	0
NM_177086	Zmat4	chr8	24159677	24553132	+	-0.930082	1	-0.453338	1	-0.476744	1	-0.962768	0.773068	-1.06698	0.363606	-1.25488	0.238842	0.187892	1	0.502084	0.916014	5.77711	5.30036	4.84703	4.81434	4.12434	4.31224	3.05736	4.62643
NM_177087	Togaram2	chr17	71980256	72036664	+	-0.224441	1	-0.753201	1	0.528759	1	-0.0648896	1	-1.22952	0.0839352	-0.739838	0.314243	-0.48968	1	-0.18153	1	0.359806	0.888566	0.135365	0.294917	1.29345	0.803773	0.0639341	1.11192
NM_177088	Cep95	chr11	106680078	106709687	+	0.0268208	1	-0.164399	1	0.19122	1	-0.187014	1	0.223614	0.64754	0.228579	0.604131	-0.00496442	1	-0.0624771	1	6.50725	6.69847	6.53407	6.32024	6.2413	6.23633	6.46491	6.17882
NM_177089	Tacc1	chr8	25644568	25691558	-	-0.0671551	1	-0.0174846	1	-0.0496706	1	-0.0344678	1	-0.558669	0.00083513	-0.34084	0.0382545	-0.217829	1	-0.524802	0.00170189	6.91305	6.86338	6.8459	6.87858	6.60532	6.38749	6.04665	6.08052
NM_177091	Fndc7	chr3	108760994	108797324	-	0.444756	1	0.0426438	1	0.402112	1	0.152916	1	0.00853262	1	0.0445782	1	-0.0360456	1	0.158173	1	0	0.402112	0.444756	0.152916	0.0919609	0.0559152	0.100493	0.250134
NM_177092	Msrb3	chr10	120617006	120734876	-	0.378214	1	0.558825	1	-0.180611	1	1.00391	0.3184	0.333654	0.790551	0.798713	0.235743	-0.465058	1	0.482756	0.721511	3.3325	3.15189	3.71071	4.33641	3.57271	3.10765	3.90636	4.05547
NM_177093	Lrrc58	chr16	37688762	37709219	+	-0.0206446	1	0.110588	1	-0.131233	1	0.0333336	1	-0.145183	0.917866	-0.192908	0.795812	0.0477245	1	-0.249677	0.81387	8.148	8.01676	8.12735	8.18133	8.63953	8.68725	8.49434	8.38985
NM_177099	Lefty2	chr1	180720673	180726672	+	-0.00684926	1	0.156413	1	-0.163262	1	1.7232	0.105947	-0.792943	0.413984	-0.0467925	1	-0.746151	1	-0.164766	1	7.60348	7.44022	7.59663	9.32668	3.23971	2.49356	2.44677	3.07494
NM_177101	Etfbkmt	chr6	149043011	149052668	+	-0.392894	0.997201	-0.436222	1	0.0433279	1	-0.462201	0.596542	1.44453	0.000360919	1.37251	0.00118861	0.0720201	1	1.16065	0.00412236	6.38539	6.42872	5.9925	5.92319	3.0706	3.14262	4.51513	4.23126
NM_177102	Tmem91	chr7	25368565	25374591	-	-1.04083	1	-0.115719	1	-0.925113	1	-0.654206	1	-1.21493	0.473916	-1.09415	0.517936	-0.120777	1	0.592854	0.952995	2.8967	1.97159	1.85587	2.24249	3.9148	3.79402	2.69987	4.50766
NM_177103	Senp5	chr16	31778488	31822105	-	0.0112309	1	0.0879973	1	-0.0767664	1	-0.0741434	1	0.122673	0.874057	-0.0523537	1	0.175027	1	-0.116778	0.973843	6.74367	6.6669	6.7549	6.66952	6.87617	7.0512	6.99885	6.7594
NM_177111	Ccdc66	chr14	27204366	27230417	-	-0.0670972	1	-0.0459236	1	-0.0211736	1	-0.259577	1	0.399327	0.637354	0.125505	1	0.273822	1	-0.215952	0.989786	6.54591	6.52474	6.47882	6.28634	5.59812	5.87194	5.99745	5.38217
NM_177115	Marchf3	chr18	56894788	57058587	-	-0.366175	1	0.176491	1	-0.542665	1	-0.380673	1	0.0169253	1	-0.0357114	1	0.0526366	1	0.799829	0.504137	3.6239	3.08124	3.25773	3.24323	4.17571	4.22835	4.19264	4.97554
NM_177117	Dlec1	chr9	118931577	118977314	+	-0.489255	1	-0.842529	0.567324	0.353274	1	-0.154705	1	-1.10942	0.0416319	-1.10118	0.0371274	-0.00823813	1	-0.516477	0.531991	2.9283	3.28158	2.43905	2.7736	2.95528	2.94704	1.84586	2.4388
NM_177123	Spef2	chr15	9661632	9748954	-	0.161613	1	0.353377	1	-0.191764	1	0.393145	1	-1.47463	0.163769	-1.35644	0.1887	-0.118188	1	-0.979167	0.538477	1.34686	1.1551	1.50848	1.74001	2.96846	2.85027	1.49383	1.98929
NM_177124	Tnrc6b	chr15	80682811	80825287	+	-0.0673359	1	0.0938137	1	-0.16115	1	-0.217758	1	-0.46574	0.226597	-0.451627	0.222438	-0.0141133	1	-0.528595	0.222887	7.19034	7.02919	7.12301	6.97258	8.14111	8.12699	7.67537	7.61251
NM_177128	Iqcb1	chr16	36648762	36693077	+	-0.0850183	1	0.0660236	1	-0.151042	1	-0.158619	1	0.115138	0.997153	-0.00859989	1	0.123738	1	-0.561285	0.331167	6.62609	6.47505	6.54107	6.46747	6.95958	7.08332	7.07472	6.39829
NM_177129	Cntn2	chr1	132437163	132470678	-	-0.329825	1	-0.0301065	1	-0.299718	1	0.508455	0.942197	0.151104	1	-0.163244	1	0.314349	1	0.520477	0.736018	4.35019	4.05047	4.02036	4.85864	6.26642	6.58077	6.41753	6.7869
NM_177130	Glt28d2	chr3	85777153	85794825	-	0.551527	1	2.37701	0.214565	-1.82549	0.488442	-1.0982	0.753004	1.43591	0.241237	1.20207	0.324976	0.233836	1	0.471661	0.963242	2.99418	1.16869	3.54571	1.89598	0.737588	0.971424	2.1735	1.20925
NM_177135	D830030K20Rik	chr14	18613465	18623528	-	0	1	0	1	0	1	0	1	0	1	0	1	0	1	0	1	0	0	0	0	0	0	0	0
NM_177135	D830030K20Rik	chr14	18613465	18623528	-	0	1	0	1	0	1	0	1	0	1	0	1	0	1	0	1	0	0	0	0	0	0	0	0
NM_177137	Gnal	chr18	67221369	67359862	+	0.537974	1	0.343115	1	0.194858	1	-0.142884	1	-1.21907	0.245884	-1.32674	0.17974	0.107669	1	-0.0699052	1	3.67084	3.8657	4.20881	3.52796	6.56371	6.67138	5.34464	6.49381
NM_177139	Lypd6	chr2	49956441	50083581	+	0.294559	1	0.594284	1	-0.299725	1	-0.00547324	1	-1.83364	0.00447328	-1.51613	0.019143	-0.317509	1	0.453025	0.746621	4.06866	3.76894	4.36322	4.06319	4.47793	4.16043	2.6443	4.93096
NM_177140	Tmem251	chr12	102710019	102711665	+	-0.0891119	1	0.138428	1	-0.227539	1	-0.782232	0.526722	-0.174107	0.983849	-0.426065	0.615776	0.251958	1	-0.144206	1	6.26582	6.03828	6.17671	5.48359	4.726	4.97796	4.55189	4.58179
NM_177150	Cenpt	chr8	106571310	106578640	-	-0.278589	1	-0.0888915	1	-0.189698	1	0.0631575	1	0.132213	0.874558	0.331787	0.332015	-0.199575	1	-0.22459	0.751535	8.43601	8.24631	8.15742	8.49916	7.22381	7.02424	7.35603	6.99922
NM_177151	Vps13b	chr15	35371264	35931375	+	-0.229482	1	0.0261389	1	-0.255621	1	-0.273202	0.904059	0.183989	0.790415	0.166737	0.811982	0.0172519	1	-0.0980687	1	7.34169	7.08607	7.11221	7.06849	6.51146	6.52871	6.69544	6.41339
NM_177152	Lrig3	chr10	125802088	125851228	+	-0.378566	1	-0.499758	1	0.121192	1	0.188903	1	0.314775	0.702722	0.742377	0.14672	-0.427602	1	0.503035	0.527608	7.12388	7.24507	6.74531	7.31278	6.47079	6.04319	6.78556	6.97382
NM_177155	Klri2	chr6	129706004	129717447	-	0	1	0	1	0	1	0	1	0	1	0	1	0	1	0	1	0	0	0	0	0	0	0	0
NM_177157	Gchfr	chr2	118998269	119002870	+	-0.168441	1	-0.542805	1	0.374363	1	0.484868	1	-1.45446	0.389515	-0.931004	0.652072	-0.523457	1	-0.750304	0.898705	4.44337	4.81773	4.27493	4.92823	5.80915	5.28569	4.35469	5.05885
NM_177158	Rinl	chr7	28488394	28498391	+	-0.222618	1	-0.210595	1	-0.0120229	1	-1.30174	0.141976	0.228768	0.931263	0.603614	0.420876	-0.374846	1	-0.805917	0.361301	6.22736	6.21534	6.00475	4.92562	2.29369	1.91885	2.52246	1.48778
NM_177161	P4ha3	chr7	99934727	99968906	+	0.0051568	1	-0.865435	1	0.870592	1	0.753195	0.937845	-1.6206	0.138744	-1.09573	0.335368	-0.524874	1	-1.1833	0.428686	1.34265	2.21324	1.34781	2.09584	7.15206	6.62718	5.53145	5.96876
NM_177162	Tmprss11g	chr5	86633736	86666459	-	0	1	0	1	0	1	0	1	0	1	-0.150627	0.0814148	0.150627	1	0	1	0	0	0	0	0	0.150627	0	0
NM_177164	Vwc2l	chr1	70764874	70924556	+	0	1	-0.286986	1	0.286986	1	0	1	-0.896627	0.164581	-1.13469	0.0648937	0.238065	1	0.352797	0.857078	0	0.286986	0	0	3.37674	3.61481	2.48011	3.72954
NM_177167	Ppm1e	chr11	87117732	87249820	-	-1.2094	0.276615	-0.043741	1	-1.16566	0.391775	-0.523324	0.869673	-0.974239	0.141934	-1.1932	0.0613404	0.218959	1	-0.373179	0.848521	3.82045	2.65479	2.61104	3.29712	7.52405	7.74301	6.54981	7.15087
NM_177171	Heatr5a	chr12	51922656	52018104	-	0.0627655	1	0.259082	1	-0.196317	1	-0.179555	0.980984	0.806547	0.0040427	0.769066	0.00722119	0.0374812	1	0.126954	0.936006	7.01853	6.82222	7.0813	6.83898	5.8989	5.93638	6.70545	6.02586
NM_177173	A830018L16Rik	chr1	11484329	12046126	+	-0.397515	1	0.0977564	1	-0.495271	1	0.0751881	1	-1.37261	0.0130665	-1.33011	0.0163017	-0.0425037	1	-0.485025	0.597776	5.02834	4.53307	4.63082	5.10353	3.57953	3.53703	2.20692	3.09451
NM_177175	Tmem215	chr4	40472180	40475653	+	0	1	-0.266195	1	0.266195	1	0.976928	0.355968	0.533803	0.530028	0.802689	0.23922	-0.268886	1	0.882156	0.289921	0	0.266195	0	0.976928	0.582841	0.313954	1.11664	1.465
NM_177178	Lmbrd2	chr15	9140657	9197537	+	-0.161921	1	0.0727885	1	-0.234709	1	-0.390932	0.920265	0.168492	0.952669	-0.156054	0.960744	0.324547	1	-0.378603	0.742733	7.40201	7.1673	7.24009	7.01108	6.75209	7.07663	6.92058	6.37349
NM_177182	Bhlha9	chr11	76563296	76564502	+	0.587927	1	1.29547	1	-0.707545	1	1.32487	0.521062	0	1	-0.482531	0.820028	0.482531	1	0.909062	0.62459	0.707545	0	1.29547	2.03242	0	0.482531	0	0.909062
NM_177184	Vps13c	chr9	67747633	67905026	+	-0.199952	1	0.0789086	1	-0.278861	1	-0.312591	0.804235	0.880129	0.0129017	0.585249	0.0887549	0.29488	1	-0.0553952	1	6.83698	6.55812	6.63703	6.52439	6.34047	6.63535	7.2206	6.28507
NM_177185	Ubn2	chr6	38410860	38489698	+	-0.103568	1	-0.176402	1	0.0728339	1	-0.388555	0.798897	-0.268263	0.6918	-0.370696	0.456932	0.102434	1	-0.768852	0.10923	7.20561	7.27844	7.10204	6.81705	7.93947	8.0419	7.67121	7.17062
NM_177186	Slc35e2	chr4	155685873	155707797	+	-0.0357766	1	-0.0560726	1	0.020296	1	0.105508	1	-0.411075	0.176384	-0.51044	0.0774512	0.0993652	1	0.160511	0.870024	6.66226	6.68256	6.62649	6.76777	6.79998	6.89934	6.3889	6.96049
NM_177187	Pramel48	chr5	95604665	95633448	+	0	1	0	1	0	1	0	1	0	1	0	1	0	1	0	1	0	0	0	0	0	0	0	0
NM_177190	Tcp11l1	chr2	104510325	104542507	-	-0.313639	1	0.220715	1	-0.534354	0.86693	0.189852	1	-0.864848	0.0743359	-0.958223	0.040725	0.0933746	1	-0.234877	0.909272	4.70889	4.17454	4.39525	4.89874	7.07643	7.16981	6.21158	6.84155
NM_177191	Sycp2	chr2	177987089	178049451	-	0.686183	0.701848	0.255344	1	0.430839	1	1.49252	0.014942	0.0541458	1	0.375955	0.578202	-0.321809	1	0.535105	0.495555	2.80867	3.2395	3.49485	4.30118	1.31742	0.995615	1.37157	1.85253
NM_177192	Dennd5b	chr6	148889567	149003178	-	-0.406549	1	-0.201686	1	-0.204863	1	-0.553798	0.484591	-0.483673	0.306494	-0.494889	0.267047	0.0112159	1	-0.502529	0.38945	5.78525	5.58038	5.3787	5.23145	7.44723	7.45845	6.96356	6.9447
NM_177193	Islr2	chr9	58103580	58109568	-	0.329074	1	-0.629656	1	0.95873	1	0.483772	1	-0.34357	0.960424	-0.124064	1	-0.219506	1	-0.672922	0.83157	3.88894	4.84767	4.21802	4.37272	8.54973	8.33023	8.20616	7.87681
NM_177195	Atp8b5	chr4	43267159	43373831	+	-0.28921	1	0.0126528	1	-0.301863	1	-0.484722	0.953954	-0.490528	0.628929	-0.557373	0.520177	0.0668444	1	0.0868955	1	1.87563	1.57377	1.58642	1.39091	0.682411	0.749255	0.191882	0.769306
NM_177197	Idi2	chr13	9002899	9010971	+	0.332676	0.889905	-0.00348058	1	0.336156	0.8804	0	1	0.16119	0.77124	0.16119	0.745999	0	1	0	1	0	0.336156	0.332676	0	0	0	0.16119	0
NM_177200	Svopl	chr6	37960674	38023931	-	-0.635073	1	0.338309	1	-0.973382	0.952222	-0.776049	0.865063	-0.238449	1	-0.165578	1	-0.0728708	1	-0.33497	0.999079	1.50798	0.534596	0.872904	0.731929	0.376723	0.303852	0.138274	0.0417524
NM_177201	Phf8	chrX	150303668	150408829	+	0.0106099	1	-0.0337665	1	0.0443764	1	0.100355	1	-0.0217364	1	0.0899731	0.866706	-0.11171	1	0.0441497	1	6.43871	6.48309	6.44932	6.53907	6.68093	6.56922	6.65919	6.72507
NM_177203	Ccdc169	chr3	55047459	55080357	+	0.787231	0.938978	0.787231	1	0	1	1.31437	0.211596	0.539287	0.607251	0.161281	1	0.378005	1	0.502237	0.780286	0	0	0.787231	1.31437	0.163744	0.541749	0.703031	0.665981
NM_177204	Strip2	chr6	29917012	29959679	+	-0.13388	1	0.37462	1	-0.5085	1	-0.918207	0.47912	-0.941154	0.209205	-0.832441	0.256539	-0.108713	1	0.258871	0.991814	3.03738	2.52888	2.9035	2.11917	2.31898	2.21027	1.37783	2.57785
NM_177205	9430015G10Rik	chr4	156194455	156211720	+	-0.312538	0.960621	-0.130796	1	-0.181741	1	-0.307785	0.713702	0.324801	0.344158	0.279298	0.41683	0.0455029	1	-0.35617	0.392276	7.97738	7.79564	7.66484	7.66959	7.32882	7.37432	7.65362	6.97265
NM_177208	Dop1a	chr9	86349207	86437859	+	0.132806	1	-0.0725165	1	0.205323	1	-0.0355741	1	-0.772395	0.0845507	-0.967706	0.0273862	0.195311	1	-0.232444	0.884553	5.56452	5.76985	5.69733	5.52895	6.32988	6.52519	5.55749	6.09744
NM_177213	Abca15	chr7	119927907	120006910	+	0	1	0	1	0	1	0.135252	1	0	1	0	1	0	1	0	1	0	0	0	0.135252	0	0	0	0
NM_177214	Snrnp200	chr2	127050306	127082373	+	-0.295281	0.596164	-0.0396491	1	-0.255632	0.792546	-0.0363409	1	0.168685	0.530802	0.277538	0.190655	-0.108853	1	-0.141367	0.774262	9.82819	9.57256	9.53291	9.79185	9.04912	8.94027	9.21781	8.90776
NM_177215	Ocrl	chrX	47001333	47054743	+	-0.0625138	1	0.164454	1	-0.226968	1	-0.306942	0.957261	-0.580938	0.228253	-0.570852	0.217321	-0.0100865	1	-0.427739	0.551333	6.53877	6.3118	6.47625	6.23183	7.32852	7.31843	6.74758	6.90078
NM_177216	Cyb5r2	chr7	107347662	107357239	-	-1.05865	0.829923	0.170863	1	-1.22952	0.674047	-0.784392	0.822309	0.657309	0.597242	0.385269	0.844447	0.27204	1	0.25351	1	3.31043	2.08092	2.25178	2.52604	0.251338	0.523378	0.908647	0.504848
NM_177217	Cep250	chr2	155798478	155840820	+	-0.0355884	1	0.0876272	1	-0.123216	1	-0.0792469	1	0.523267	0.383203	0.640176	0.233233	-0.116909	1	-0.160072	1	6.86525	6.74204	6.82966	6.78601	5.67698	5.56007	6.20024	5.5169
NM_177222	Casc1	chr6	145120598	145156696	-	0.0419927	1	0.259706	1	-0.217713	1	0.363406	1	-0.952898	0.3416	-0.41184	0.81257	-0.541057	1	-0.745212	0.640224	1.36803	1.15031	1.41002	1.73143	1.99166	1.4506	1.03876	1.24645
NM_177224	Chd9	chr8	91555463	91781136	+	-0.4199	1	-0.312144	1	-0.107755	1	-0.367129	0.887858	-0.528943	0.302987	-0.455155	0.374271	-0.0737877	1	-0.746458	0.166345	8.24021	8.13245	7.82031	7.87308	7.92459	7.8508	7.39565	7.17813
NM_177225	Samd12	chr15	53325197	53765832	-	0.0964929	1	-0.273503	1	0.369996	1	0.558182	1	-0.333597	1	-0.34158	0.993356	0.00798297	1	0.0657093	1	4.52187	4.89187	4.61837	5.08006	5.6012	5.60918	5.2676	5.66691
NM_177226	Zfp629	chr7	127206200	127213605	-	-0.444216	1	-0.353651	1	-0.0905642	1	0.312983	1	-0.443407	0.606921	-0.549031	0.437144	0.105623	1	0.540898	0.60919	4.25869	4.16813	3.81447	4.57167	6.53898	6.6446	6.09557	7.07988
NM_177229	Ncor1	chr11	62292203	62348158	-	-0.337448	1	-0.253042	1	-0.0844059	1	-0.273671	1	0.0107114	1	0.00939279	1	0.00131865	1	-0.366017	0.692096	8.24699	8.16259	7.90954	7.97332	7.64953	7.65085	7.66024	7.28351
NM_177230	Ccdc158	chr5	92756154	92822986	-	-0.0468786	1	-0.103963	1	0.0570841	1	0.411358	0.857037	0.296586	0.714338	0.337551	0.612016	-0.0409645	1	0.243809	0.913045	3.71807	3.77515	3.67119	4.12943	2.32191	2.28095	2.6185	2.56572
NM_177231	Arrb1	chr7	99184693	99255978	+	-0.0633635	1	0.079637	1	-0.143	1	0.11787	1	-0.724046	0.0654992	-0.768832	0.0430826	0.0447864	1	0.100902	1	6.35318	6.21018	6.28982	6.47105	7.62769	7.67247	6.90364	7.72859
NM_177233	Tafa4	chr6	96808170	97037372	-	-0.635424	1	-0.944839	1	0.309415	1	-0.583137	0.998894	-0.995857	0.351093	-0.787902	0.480982	-0.207955	1	-2.73712	0.00405011	3.48612	3.79553	2.85069	2.90298	4.58355	4.37559	3.58769	1.84643
NM_177235	Bend6	chr1	33891133	33946702	-	-0.275397	1	-0.0411626	1	-0.234235	1	-0.474515	1	-1.57523	0.0842413	-1.59983	0.0696135	0.0246047	1	0.166808	1	3.83801	3.60377	3.56261	3.36349	6.3812	6.40581	4.80597	6.54801
NM_177236	Atp2b3	chrX	72546692	72616876	+	-0.164155	1	0.47852	1	-0.642675	1	0.899475	0.612638	-1.47786	0.0706891	-1.87692	0.0196893	0.399055	1	0.300477	0.985719	1.24097	0.598293	1.07681	2.14044	4.48449	4.88354	3.00663	4.78496
NM_177239	Mysm1	chr4	94830278	94867337	-	-0.189853	1	-0.159827	1	-0.0300253	1	-0.301767	0.978914	0.539694	0.290224	0.304964	0.634784	0.23473	1	-0.524487	0.421865	7.44748	7.41745	7.25762	7.14571	5.57944	5.81417	6.11913	5.05495
NM_177240	Trappc11	chr8	47943163	47986505	-	-0.00420198	1	0.0623651	1	-0.0665671	1	-0.0891107	1	-0.0336365	1	0.0296338	1	-0.0632703	1	-0.120433	0.790888	7.55233	7.48576	7.54812	7.46321	7.14621	7.08294	7.11257	7.02578
NM_177242	Pptc7	chr5	122422461	122462344	+	-0.112314	1	-0.169093	1	0.0567792	1	-0.190088	0.845498	0.166329	0.590393	0.0184869	1	0.147842	1	0.0606496	1	6.92019	6.97697	6.80787	6.7301	5.19841	5.34625	5.36473	5.25906
NM_177243	Slc26a9	chr1	131671760	131698143	+	1.72886	0.08545	0.538595	1	1.19027	0.488328	1.83716	0.0383131	1.33597	0.0807373	1.59371	0.0314047	-0.257743	1	0.413474	0.867919	0.646235	1.8365	2.3751	2.48339	0.601528	0.343784	1.93749	1.015
NM_177244	Fastkd1	chr2	69517168	69542950	-	-0.253039	1	-0.123522	1	-0.129517	1	-0.523415	0.616024	-0.0736052	1	-0.113475	0.998993	0.0398698	1	-0.233306	0.90667	6.70063	6.57112	6.44759	6.17722	5.05587	5.09574	4.98226	4.82256
NM_177249	Usp47	chr7	111622713	111710593	+	0.316188	0.813462	0.412801	0.58659	-0.0966126	1	0.439702	0.249633	0.0781504	0.968749	0.0285771	1	0.0495733	1	-0.166718	0.808451	7.34815	7.25154	7.66434	7.78785	8.69076	8.74033	8.76891	8.52404
NM_177250	Lingo4	chr3	94306526	94311808	+	0	1	0	1	0	1	0.294569	1	-0.790747	0.190497	-0.532667	0.410921	-0.25808	1	0.499453	0.615801	0	0	0	0.294569	2.43011	2.17203	1.63936	2.92956
NM_177253	Cstf3	chr2	104420829	104441751	+	-0.212073	1	-0.113862	1	-0.0982102	1	-0.251586	0.900595	-0.0395972	1	-0.318759	0.378787	0.279162	1	-0.606458	0.0950551	7.12434	7.02613	6.91227	6.87276	6.29739	6.57655	6.25779	5.69093
NM_177256	Prdx6b	chr2	80122814	80125702	+	0	1	0	1	0	1	0	1	0	1	0	1	0	1	0	1	0	0	0	0	0	0	0	0
NM_177259	Dab1	chr4	104224735	104602041	+	-0.312502	1	-0.338205	1	0.0257035	1	-0.373707	0.983998	-0.194231	0.939162	-0.40402	0.599089	0.209789	1	0.30111	0.894931	5.81788	5.84359	5.50538	5.44418	6.67515	6.88494	6.48092	6.97626
NM_177260	Tmem154	chr3	84573499	84611882	+	-1.20071	0.42464	-0.529595	1	-0.671114	1	-0.650504	0.816909	0.378611	0.790336	0.705194	0.391493	-0.326583	1	-1.00948	0.274173	3.69491	3.0238	2.4942	3.0444	1.14689	0.820311	1.5255	0.137413
NM_177261	Kndc1	chr7	139474612	139521453	+	-0.354371	1	-0.0677338	1	-0.286637	1	-0.538579	0.950744	-1.67162	0.0360979	-1.53703	0.0473211	-0.134582	1	-0.238474	1	5.29467	5.00803	4.9403	4.75609	7.22818	7.0936	5.55656	6.98971
NM_177262	Pkn1	chr8	84396391	84425808	-	-0.477222	0.925565	-0.00105446	1	-0.476167	0.925234	-0.0565061	1	0.133734	0.967159	0.237428	0.750432	-0.103694	1	-0.0177024	1	7.07319	6.59702	6.59597	7.01668	7.34339	7.2397	7.47713	7.32569
NM_177263	Zhx3	chr2	160612367	160714910	-	-0.217263	1	-0.354173	1	0.13691	1	0.289021	1	-0.842315	0.173832	-0.848012	0.152569	0.00569729	1	0.0839036	1	3.38458	3.52149	3.16732	3.6736	6.18095	6.18665	5.33863	6.26485
NM_177265	Ifitm10	chr7	141879847	141925996	-	0.986443	0.92517	-0.0597007	1	1.04614	0.868048	0.583278	0.991987	-0.31504	0.934299	-0.372024	0.868011	0.0569833	1	-0.0357781	1	0.327594	1.37374	1.31404	0.910873	1.12391	1.18089	0.808868	1.08813
NM_177266	Gfm2	chr13	97274445	97312951	+	-0.0657338	1	-0.0676557	1	0.0019219	1	-0.0199726	1	0.164369	0.393954	0.0580964	0.916596	0.106272	1	-0.121386	0.730156	7.82698	7.8289	7.76124	7.80701	6.5483	6.65457	6.71267	6.42691
NM_177267	Dcaf5	chr12	80382622	80483375	-	0.208636	0.897479	0.0840128	1	0.124624	1	-0.0280992	1	-0.516739	0.00772962	-0.509043	0.00948328	-0.00769616	1	-0.0242108	1	5.94314	6.06776	6.15178	5.91504	7.71007	7.70238	7.19333	7.68586
NM_177268	Ankrd16	chr2	11782564	11795134	+	-0.107131	1	0.0471254	1	-0.154257	1	-0.356472	0.740123	0.160274	0.851612	-0.0796152	1	0.239889	1	0.0626652	1	6.64929	6.49504	6.54216	6.29282	5.76112	6.00101	5.9214	5.82379
NM_177270	Cdkl2	chr5	92153933	92190901	-	0.574982	1	-0.0918897	1	0.666871	0.871806	0.193242	1	-0.333553	0.746774	-0.659699	0.289372	0.326146	1	1.03692	0.120876	4.95953	5.6264	5.53452	5.15278	2.98886	3.31501	2.65531	4.02579
NM_177271	Samd5	chr10	9503003	9550952	-	0.989019	1	0.879548	1	0.109471	1	-0.512633	1	-1.04464	0.413586	-1.28575	0.255821	0.241118	1	-0.462805	0.955578	4.43483	4.5443	5.42385	3.92219	6.38944	6.63055	5.3448	5.92663
NM_177274	Negr1	chr3	156267431	156877466	+	-0.908988	1	-1.32116	0.944283	0.412171	1	-0.238214	1	-1.36792	0.208602	-1.36226	0.191218	-0.00566194	1	-0.466977	0.937017	1.36776	1.77993	0.458773	1.12955	7.80341	7.79775	6.43549	7.33643
NM_177275	Amigo3	chr9	107930358	107932900	+	0.519174	1	0.219308	1	0.299866	1	-0.137949	1	0.37091	0.778326	0.0569036	1	0.314007	1	0.315555	0.941916	3.47644	3.77631	3.99562	3.33849	2.72571	3.03972	3.09662	3.04127
NM_177278	L3mbtl4	chr17	68580792	69087081	+	0.239868	1	-0.220093	1	0.459961	1	0.957588	0.454301	-0.783839	0.330638	-1.04673	0.14399	0.262896	1	1.03503	0.234345	0	0.459961	0.239868	0.957588	0.848418	1.11131	0.064579	1.88345
NM_177279	Spata33	chr8	123939597	123948784	+	1.6981	0.871085	0.451168	1	1.24694	1	1.10963	0.921593	-1.19188	0.546094	-0.100507	1	-1.09138	1	-0.275079	1	0.609335	1.85627	2.30744	1.71897	3.40574	2.31436	2.21385	3.13066
NM_177282	Mical2	chr7	111825043	111954401	+	1.35201	0.603487	1.45097	0.645066	-0.0989638	1	1.39453	0.376597	0.586002	0.705579	0.369857	0.885128	0.216145	1	0.938891	0.52992	2.62097	2.522	3.97298	4.01549	4.91936	5.1355	5.50536	5.85825
NM_177284	Nrxn1	chr17	90341072	91400230	-	0.405053	1	-0.955682	1	1.36073	0.612062	0.96297	0.705772	-0.956436	0.377212	-1.19176	0.218295	0.235319	1	-0.123533	1	2.13731	3.49804	2.54236	3.10028	8.31665	8.55197	7.36022	8.19312
NM_177289	Cbfa2t3	chr8	123351875	123404914	-	1.04358	0.989322	0.948901	1	0.094681	1	0.366616	1	-1.18961	0.308833	-1.24789	0.255019	0.0582765	1	0.057621	1	1.89112	1.9858	2.9347	2.25773	5.55017	5.60844	4.36056	5.60779
NM_177290	Itgb8	chr12	119126538	119202011	-	-0.559692	1	-0.150662	1	-0.40903	1	-0.499354	1	-0.372788	0.992035	-0.34752	0.996261	-0.0252676	1	-1.20238	0.625608	2.69266	2.28363	2.13297	2.19331	7.75833	7.73306	7.38554	6.55595
NM_177292	Wscd2	chr5	113638313	113727786	+	-0.149621	1	0.700443	1	-0.850064	0.870347	0.287639	1	-0.684502	0.451198	-0.63876	0.469087	-0.0457414	1	0.79789	0.469908	4.09976	3.24969	3.95014	4.3874	5.75487	5.70913	5.07037	6.55276
NM_177293	Map7d3	chrX	55843313	55867685	-	-0.0253334	1	-0.244515	1	0.219182	1	-0.0546016	1	-0.342244	0.950119	0.0414877	1	-0.383732	1	-1.12953	0.471283	6.4466	6.66578	6.42127	6.392	2.86972	2.48599	2.52748	1.74019
NM_177294	Rpap1	chr2	119594440	119618018	-	-0.394947	0.39028	-0.0610376	1	-0.333909	0.6418	-0.0840947	1	0.232856	0.396395	0.579298	0.0162072	-0.346442	1	-0.127026	0.881227	8.26588	7.93197	7.87093	8.18179	6.89415	6.54771	7.12701	6.76713
NM_177296	Tnpo3	chr6	29540826	29609848	-	-0.0318064	1	-0.0254723	1	-0.00633412	1	-0.109808	1	0.252351	0.284778	0.238589	0.292647	0.0137625	1	-0.13452	0.814367	9.25629	9.24995	9.22448	9.14648	8.3416	8.35536	8.59395	8.20708
NM_177298	Pisd	chr5	32893658	32942970	-	-0.084208	1	-0.0179991	1	-0.0662089	1	-0.128077	1	-0.408056	0.254463	-0.133879	0.867311	-0.274176	1	-0.354809	0.46306	8.12795	8.06174	8.04374	7.99987	7.64006	7.36588	7.232	7.28525
NM_177301	Hnrnpl	chr7	28510315	28521691	+	0.228059	0.979505	0.120969	1	0.10709	1	-0.269658	0.574066	0.0239507	1	0.0755216	0.931288	-0.0515709	1	-0.464981	0.0563618	11.0505	11.1576	11.2786	10.7808	10.749	10.6974	10.773	10.284
NM_177303	Lrrn4	chr2	132710436	132722782	-	0.659288	1	0.557863	1	0.101425	1	0.340701	1	-0.222721	1	-0.265553	0.954408	0.0428316	1	0.80203	0.581483	5.97742	6.07884	6.63671	6.31812	2.12846	2.17129	1.90574	2.93049
NM_177304	Enpp6	chr8	47439922	47549796	+	0	1	0	1	0	1	0	1	-0.125424	1	0.00720756	1	-0.132632	1	0.399537	0.754174	0	0	0	0	0.170431	0.0377991	0.0450067	0.569968
NM_177305	Arl4c	chr1	88625948	88629913	-	-0.3949	1	0.300846	1	-0.695746	1	0.233712	1	-0.0851989	1	-0.121353	1	0.0361545	1	0.328292	0.998755	7.14253	6.44678	6.74763	7.37624	8.42014	8.4563	8.33494	8.74843
NM_177306	Rfx6	chr10	51561614	51606525	+	-0.777594	1	-0.268402	1	-0.509191	1	0.0207507	1	4.67597	0.0002401	3.56821	0.00591229	1.10777	1	0.69279	0.870437	2.01691	1.50771	1.23931	2.03766	0.0430969	1.15086	4.71907	0.735887
NM_177307	Cyp4f39	chr17	32671697	32712294	+	-0.50371	1	0.272875	1	-0.776585	1	0.635574	1	0.126694	1	0.123972	1	0.00272196	1	-0.322414	1	3.63091	2.85433	3.1272	4.26649	0.749043	0.751765	0.875736	0.426628
NM_177310	Xpnpep3	chr15	81284339	81341683	+	0.0685765	1	-0.154635	1	0.223211	1	-0.128413	1	0.183692	0.563566	0.115545	0.794682	0.0681471	1	-0.257267	0.455818	6.74862	6.97183	6.81719	6.62021	5.10757	5.17571	5.29126	4.8503
NM_177311	Serac1	chr17	6090846	6130014	-	-0.408639	0.882038	-0.122588	1	-0.286051	1	-0.337247	0.788635	-0.196827	0.769821	-0.0505574	1	-0.14627	1	-0.0377957	1	6.31887	6.03281	5.91023	5.98162	5.70498	5.55871	5.50815	5.66718
NM_177312	Zswim9	chr7	12992894	13012647	-	-0.213865	1	-0.0443625	1	-0.169502	1	-0.438274	0.715213	-0.60852	0.18095	-0.522313	0.245644	-0.086207	1	0.00661458	1	4.75484	4.58533	4.54097	4.31656	4.89671	4.81051	4.28819	4.90333
NM_177316	Fpr-rs6	chr17	20402340	20403359	-	0	1	0	1	0	1	0	1	0	1	0	1	0	1	0	1	0	0	0	0	0	0	0	0
NM_177318	Zfp653	chr9	21966707	21982672	-	-0.201798	1	-0.326956	1	0.125158	1	-0.279319	0.768454	-0.328542	0.321894	-0.582633	0.04894	0.254091	1	-0.243168	0.656604	6.41912	6.54428	6.21732	6.1398	6.23189	6.48598	5.90334	5.98872
NM_177319	Zfyve27	chr19	42159006	42183031	+	-0.225527	1	-0.0588	1	-0.166727	1	0.0152325	1	-0.477925	0.346309	-0.392986	0.449649	-0.084939	1	-0.0615677	1	6.59927	6.43255	6.37375	6.61451	7.13285	7.04791	6.65493	7.07129
NM_177320	Pik3r5	chr11	68322951	68388672	+	-0.0671339	1	0.297625	1	-0.364759	1	0.581995	0.623359	-0.288841	0.754629	-0.138497	0.983092	-0.150344	1	-0.276499	0.887172	3.32	2.95524	3.25286	3.90199	2.00578	1.85544	1.71694	1.72928
NM_177322	Agtr1a	chr13	30520339	30566850	+	-0.783358	1	-0.834362	1	0.0510044	1	0.872141	0.955823	0.354121	0.983553	-0.181384	1	0.535504	1	1.31596	0.489767	2.20227	2.25327	1.41891	3.07441	1.72317	2.25868	2.07729	3.03913
NM_177323	Rint1	chr5	23992709	24025367	+	0.0564743	1	-0.0546999	1	0.111174	1	0.0453667	1	0.505574	0.0765372	0.413772	0.132754	0.0918024	1	-0.0792632	1	6.2328	6.34398	6.28928	6.27817	5.37577	5.46757	5.88134	5.29651
NM_177324	Sbf2	chr7	109907220	110214127	-	-0.390508	0.721574	0.0179152	1	-0.408424	0.681565	0.08394	1	0.123928	0.877009	0.0725209	1	0.0514071	1	-0.357841	0.381412	7.3076	6.89918	6.9171	7.39154	8.77967	8.83108	8.9036	8.42183
NM_177325	Tsr1	chr11	74788906	74800166	+	-0.0495163	1	-0.0429025	1	-0.00661377	1	-0.0167168	1	0.655463	0.225091	0.716364	0.157675	-0.0609008	1	-0.0885936	1	9.27632	9.26971	9.2268	9.2596	6.52436	6.46346	7.17983	6.43577
NM_177326	Pak2	chr16	31835108	31898160	-	0.144292	1	0.103987	1	0.0403053	1	-0.168055	1	0.262611	0.469312	0.219137	0.560577	0.0434737	1	-0.234796	0.679853	7.9206	7.96091	8.06489	7.75254	7.99038	8.03386	8.25299	7.75559
NM_177327	Wwp1	chr4	19608300	19709004	-	-0.0955547	1	-0.012153	1	-0.0834017	1	-0.431205	0.775117	0.476161	0.366783	0.276872	0.686845	0.199289	1	-0.562868	0.361301	7.35474	7.27134	7.25919	6.92354	6.46104	6.66032	6.9372	5.89817
NM_177328	Grm7	chr6	110622559	111544191	+	-0.70051	1	-0.58309	1	-0.11742	1	-0.642077	0.97166	-2.072	0.0379304	-2.01641	0.0373832	-0.0555867	1	1.02375	0.475028	0.859023	0.741603	0.158513	0.216946	5.25178	5.19619	3.17978	6.27552
NM_177330	Ghsr	chr3	27425500	27432159	+	-1.02094	0.543898	-1.17453	0.459471	0.153589	1	-0.611096	0.813835	-0.885227	0.231832	-1.12129	0.100182	0.236061	1	0.13454	1	1.02094	1.17453	0	0.409848	1.90085	2.13691	1.01562	2.03539
NM_177331	Gen1	chr12	11288939	11315808	-	-0.00799864	1	-0.0304028	1	0.0224042	1	-0.02698	1	0.86092	0.141743	0.568986	0.356007	0.291934	1	-0.72538	0.322717	6.60875	6.63115	6.60075	6.58177	3.13759	3.42953	3.99851	2.41221
NM_177333	Exoc3	chr13	74317924	74356819	-	0.11769	1	-0.0162358	1	0.133926	1	-0.306269	0.893223	-0.331278	0.500961	-0.418548	0.315122	0.0872707	1	-0.0277262	1	6.81913	6.95305	6.93682	6.51286	7.1662	7.25347	6.83492	7.13847
NM_177335	D930020B18Rik	chr10	121477606	121529819	+	-0.702491	1	0.285398	1	-0.987888	0.817999	-0.841548	0.71179	-0.0838379	1	-0.618906	0.555244	0.535068	1	0.637412	0.700232	2.32271	1.33482	1.62022	1.48116	0.0878652	0.622933	0.0040273	0.725277
NM_177337	Arl11	chr14	61547202	61549385	+	0	1	0	1	0	1	0	1	0	1	0	1	0	1	0	1	0	0	0	0	0	0	0	0
NM_177338	Hmbox1	chr14	65056550	65187306	-	0.0442692	1	0.0692331	1	-0.0249639	1	0.380235	0.596405	-0.461754	0.181257	-0.282446	0.463938	-0.179308	1	0.891523	0.00759448	5.97791	5.95294	6.02218	6.35814	6.55175	6.37244	6.08999	7.44327
NM_177340	Synpo	chr18	60727062	60757377	-	-0.116498	1	0.762912	1	-0.87941	1	-0.190024	1	0.345852	0.931117	0.279673	0.971719	0.0661792	1	1.86166	0.0919539	3.1524	2.27299	3.0359	2.96237	3.02594	3.09212	3.37179	4.8876
NM_177341	Trpm3	chr19	22425572	22972774	+	-0.093412	1	0.00699122	1	-0.100403	1	0.0290513	1	0.157597	0.980685	0.0290276	1	0.12857	1	-0.755885	0.279735	0.538014	0.43761	0.444602	0.567065	2.14838	2.27695	2.30597	1.39249
NM_177342	Taf5	chr19	47056187	47071918	+	-0.184633	1	-0.228707	1	0.0440738	1	-0.380942	0.645487	0.317127	0.45141	0.334682	0.386652	-0.017555	1	-0.204051	0.844512	6.97587	7.01995	6.79124	6.59493	5.29483	5.27728	5.61196	5.09078
NM_177343	Camk1d	chr2	5298268	5719573	-	-0.302097	1	-0.483247	1	0.18115	1	-0.00747145	1	-0.826006	0.0770391	-0.65092	0.151747	-0.175086	1	-0.288444	0.807051	5.89086	6.07201	5.58876	5.88339	5.66985	5.49476	4.84384	5.3814
NM_177344	Tmem203	chr2	25145451	25146364	+	-0.930175	0.165475	-0.815884	0.386011	-0.114292	1	0.0139925	1	-0.271056	0.704399	-0.307908	0.599097	0.0368513	1	0.110964	1	5.61845	5.50416	4.68827	5.63244	6.34199	6.37884	6.07094	6.45296
NM_177345	Mapkap1	chr2	34296863	34514970	+	0.00626755	1	0.214095	1	-0.207828	1	0.0413933	1	-0.205255	0.414561	-0.264915	0.230865	0.0596593	1	-0.234561	0.445364	7.16294	6.95511	7.16921	7.20434	7.48732	7.54698	7.28207	7.25276
NM_177346	Gpr149	chr3	62436851	62512561	-	0	1	0	1	0	1	0	1	-0.232018	0.732128	-0.116256	0.963851	-0.115762	1	-0.198118	0.911132	0	0	0	0	1.0807	0.964933	0.848677	0.882578
NM_177347	Ifna13	chr4	88561878	88562696	-	0	1	0	1	0	1	0	1	0	1	0	1	0	1	0.388427	0.119079	0	0	0	0	0	0	0	0.388427
NM_177348	Ifne	chr4	88797775	88798438	-	0	1	0	1	0	1	0	1	0	1	0	1	0	1	0	1	0	0	0	0	0	0	0	0
NM_177350	Gldn	chr9	54193770	54249061	+	0.473969	0.889905	0.473969	1	0	1	0.43806	0.705969	-0.016604	1	-0.157111	0.901985	0.140507	1	0.0944565	1	0	0	0.473969	0.43806	0.0670049	0.207512	0.050401	0.161461
NM_177351	Hykk	chr9	54824574	54857208	+	0.133341	1	0.181232	1	-0.0478903	1	-0.30546	0.908947	0.453437	0.315904	0.256663	0.656781	0.196773	1	0.518755	0.324446	4.76924	4.72135	4.90258	4.46378	3.04418	3.24096	3.49762	3.56294
NM_177352	Gk5	chr9	96001482	96066680	+	-0.0231533	1	-0.222691	1	0.199538	1	-0.0834656	1	0.523668	0.212174	0.522997	0.19269	0.000670811	1	0.497331	0.334607	6.54344	6.74298	6.52029	6.45998	4.82513	4.8258	5.34879	5.32246
NM_177353	Slc9a7	chrX	19965090	20158066	-	-1.35215	0.601628	-0.376738	1	-0.975411	0.961417	-0.712634	0.915552	-1.22654	0.232689	-1.33233	0.167583	0.105789	1	-0.141169	1	4.93093	3.95552	3.57878	4.21829	5.67893	5.78471	4.45239	5.53776
NM_177354	Vash1	chr12	86725474	86742455	+	-0.218053	1	-0.148308	1	-0.0697443	1	0.394003	0.641026	-0.726891	0.0494121	-0.683432	0.0550808	-0.0434586	1	-0.136059	0.985207	5.45924	5.38949	5.24118	5.85324	8.23687	8.19342	7.50998	8.10082
NM_177355	Plcxd3	chr15	4404973	4605061	+	0.32496	1	0.55902	1	-0.23406	1	-0.123379	1	-0.813162	0.638896	-0.869885	0.565895	0.0567224	1	-0.344596	1	2.0104	1.77634	2.33536	1.88702	5.28997	5.34669	4.47681	4.94537
NM_177356	Lamp3	chr16	19472131	19525115	-	0.331206	1	0.0755773	1	0.255628	1	-0.877977	0.49793	0.0416798	1	-0.113189	1	0.154869	1	0	1	1.05767	1.3133	1.38887	0.17969	0	0.154869	0.0416798	0
NM_177357	Kalrn	chr16	33789443	34334397	-	0.309123	1	0.424547	1	-0.115423	1	0.150008	1	-0.420177	0.295714	-0.628889	0.0821129	0.208712	1	-0.426227	0.395556	4.06296	3.94754	4.37208	4.21297	6.98221	7.19092	6.56203	6.55598
NM_177358	Zfp945	chr17	23065671	23086108	-	-0.154666	1	-0.107827	1	-0.0468392	1	-0.326579	1	0.262784	0.905401	0.27325	0.876738	-0.010466	1	-0.351691	0.903772	6.62429	6.57745	6.46962	6.29771	5.55494	5.54448	5.81773	5.20325
NM_177359	Zfp799	chr17	33034426	33049235	-	-0.306862	0.977951	-0.259644	1	-0.0472186	1	-0.274696	0.80336	-0.33815	0.320602	-0.383901	0.22105	0.0457505	1	-0.175508	0.854136	6.45547	6.40825	6.14861	6.18078	6.97793	7.02368	6.63978	6.80242
NM_177360	Dmrt3	chr19	25587901	25601285	+	0.364399	1	0.746212	1	-0.381813	1	1.77488	0.102263	0.53711	0.684436	1.36233	0.102872	-0.825223	1	0.866353	0.494993	3.06562	2.68381	3.43002	4.84051	2.62896	1.80374	3.16607	3.49532
NM_177361	Ifna12	chr4	88520817	88521613	-	0	1	0	1	0	1	0	1	0	1	0	1	0	1	0	1	0	0	0	0	0	0	0	0
NM_177362	Zfp771	chr7	126843698	126854043	+	0.0296869	1	-0.356601	1	0.386288	1	-0.0271031	1	-0.433939	0.731595	-0.324719	0.840115	-0.10922	1	0.243257	1	6.56711	6.95339	6.59679	6.54	5.78364	5.67442	5.3497	6.02689
NM_177363	Tarm1	chr7	3537585	3551140	-	-0.949288	1	0.226832	1	-1.17612	0.86693	0.356667	1	0.628329	0.707655	0.565476	0.737006	0.062853	1	-0.745941	0.737628	4.81162	3.6355	3.86233	5.16829	1.23757	1.30042	1.8659	0.49163
NM_177364	Sh3pxd2b	chr11	32297840	32378188	+	-0.171146	1	-0.256595	1	0.0854496	1	0.483836	0.152711	0.0231338	1	0.0730234	0.963688	-0.0498896	1	-0.0615591	1	4.98186	5.06731	4.81072	5.4657	7.87849	7.8286	7.90162	7.81693
NM_177366	Gpr157	chr4	150171960	150190384	+	0.631968	1	1.11216	0.664798	-0.480187	1	0.320434	1	0.122276	1	0.0825167	1	0.0397598	1	0.972776	0.30762	2.80199	2.3218	3.43396	3.12242	3.44995	3.48971	3.57222	4.42272
NM_177367	Gemin4	chr11	76101397	76108398	-	0.188553	1	0.0403891	1	0.148164	1	0.240772	1	0.107142	1	0.288845	0.618929	-0.181703	1	-0.566554	0.297998	7.84148	7.98965	8.03003	8.08225	5.26992	5.08822	5.37706	4.70337
NM_177368	Tmtc2	chr10	105023525	105410340	-	0.280444	1	0.403282	1	-0.122838	1	-0.127857	1	-0.657969	0.235426	-0.499215	0.383659	-0.158753	1	-0.740482	0.239446	3.26384	3.141	3.54428	3.13598	7.4666	7.30784	6.80863	6.72611
NM_177369	Myh8	chr11	67167950	67199459	+	0.194031	1	0.194031	1	0	1	0	1	-0.939292	0.538036	-0.918339	0.525839	-0.020953	1	0.0515761	1	0	0	0.194031	0	1.04228	1.02133	0.102987	1.09386
NM_177370	Rhbdd3	chr11	5049273	5056100	+	-0.290813	1	-0.0370565	1	-0.253756	1	-0.179598	1	-0.344958	0.7325	-0.11535	1	-0.229608	1	-0.149345	1	6.88625	6.63249	6.59543	6.70665	6.25369	6.02408	5.90873	6.10434
NM_177371	Tnfsf15	chr4	63642837	63663296	-	0.683698	1	0.809411	1	-0.125713	1	0.221666	1	0.468107	0.79106	0.404651	0.832279	0.0634565	1	0.00556713	1	0.568682	0.442969	1.25238	0.790349	0.187951	0.251408	0.656059	0.193519
NM_177372	Dna2	chr10	62782808	62809967	+	-0.0199182	1	-0.225316	1	0.205398	1	-0.381688	1	0.390595	0.757046	0.802761	0.279591	-0.412166	1	-0.888592	0.338355	7.69114	7.89654	7.67122	7.30945	4.39355	3.98139	4.78415	3.50496
NM_177373	Ppfia2	chr10	106306171	106769329	+	0.751481	0.934178	-0.304824	1	1.0563	0.576074	0.253828	1	-1.06641	0.148051	-1.37625	0.0517739	0.309835	1	0.35753	0.906258	0.237479	1.29378	0.98896	0.491307	6.41794	6.72778	5.35153	6.77547
NM_177374	Trmt61a	chr12	111644539	111650336	+	-0.258483	1	-0.0941637	1	-0.164319	1	-0.14226	1	-0.147772	0.990047	0.0285428	1	-0.176314	1	-0.4664	0.633096	7.38357	7.21925	7.12509	7.24131	4.61885	4.44253	4.47108	4.15245
NM_177375	Rab26	chr17	24748028	24752721	-	0.665302	1	0.542442	1	0.12286	1	-0.443717	1	-0.735161	0.475057	-0.675468	0.5062	-0.0596925	1	-1.5738	0.0889103	4.54076	4.66362	5.20607	4.09705	2.80984	2.75015	2.07468	1.23604
NM_177376	Myo3b	chr2	69869470	70259539	+	-0.430172	1	-0.438532	1	0.00836014	1	-1.06889	0.235599	-0.626531	0.388316	-0.67033	0.316016	0.0437995	1	-0.40759	0.7973	2.0969	2.10526	1.66673	1.02801	0.94002	0.98382	0.313489	0.53243
NM_177377	Fam166b	chr4	43427020	43429134	-	-1.41077	0.607301	-0.683516	1	-0.727256	1	-0.679537	0.961704	-1.60327	0.121084	-1.27148	0.218487	-0.33179	1	-1.50896	0.207879	2.28268	1.55542	0.871909	1.60314	3.10603	2.77424	1.50277	1.59708
NM_177378	Rnf150	chr8	83589985	83817900	+	-0.267083	1	0.358092	1	-0.625175	0.977142	-0.338414	1	-1.12682	0.0802977	-1.16617	0.060878	0.0393542	1	-0.22996	0.991547	1.19909	0.573919	0.932011	0.860679	5.72432	5.76367	4.5975	5.49436
NM_177379	Arhgap32	chr9	32135571	32176061	+	0.309304	1	0.430068	1	-0.120764	1	-0.492252	0.674215	-0.739988	0.121029	-0.675202	0.144654	-0.0647865	1	-0.373594	0.668649	7.36721	7.24645	7.67652	6.87496	7.57376	7.50898	6.83377	7.20017
NM_177380	Cyp3a44	chr5	145710793	145742684	-	0	1	0	1	0	1	0	1	0	1	0	1	0	1	0	1	0	0	0	0	0	0	0	0
NM_177381	Cog3	chr14	75939791	75991933	-	-0.0330416	1	-0.170192	1	0.137151	1	0.468741	0.0289722	0.0546609	0.965054	0.13678	0.546634	-0.0821191	1	0.555513	0.00236073	6.35862	6.49578	6.32558	6.82737	5.97344	5.89132	6.0281	6.52895
NM_177382	Cyp2r1	chr7	114149398	114162207	-	-0.661027	1	0.692799	1	-1.35383	0.492748	-0.00309349	1	-0.213529	1	-0.549918	0.643864	0.336389	1	0.887366	0.480876	2.51214	1.15832	1.85112	2.50905	0.564431	0.90082	0.350902	1.4518
NM_177383	Gpr21	chr2	37406638	37409293	+	-0.161561	1	0.0895873	1	-0.251149	1	-0.589524	0.758485	-0.00945376	1	-0.234547	0.889623	0.225094	1	-0.498274	0.667896	5.99818	5.74703	5.83662	5.40866	4.96341	5.18851	4.95396	4.46514
NM_177384	Ttc16	chr2	32652189	32665645	-	0.0934345	1	-0.52821	1	0.621645	1	-0.0663478	1	-0.419592	0.73959	0.180584	0.997538	-0.600176	1	-0.873274	0.380677	2.21813	2.83978	2.31157	2.15179	2.06394	1.46376	1.64435	1.19066
NM_177385	Cntln	chr4	84802546	84876840	+	-0.936949	0.975068	-0.403756	1	-0.533193	1	-0.0676442	1	-0.100199	1	-0.27781	0.956308	0.17761	1	0.0658119	1	2.61429	2.08109	1.67734	2.54664	2.88295	3.06056	2.78275	2.94876
NM_177386	Sfmbt2	chr2	10377247	10600064	+	0.762117	1	0.612539	1	0.149578	1	-0.50442	1	1.62617	0.0875487	1.45971	0.111502	0.166466	1	0.307839	1	7.46302	7.61259	8.22513	6.9586	5.77923	5.9457	7.40541	6.08707
NM_177387	Ust	chr10	8080517	8394589	-	0.0801772	1	-0.304873	1	0.38505	1	0.68667	0.572318	0.418377	0.603643	0.799487	0.170525	-0.38111	1	0.749885	0.313023	4.61526	5.00031	4.69544	5.30193	4.64852	4.26741	5.0669	5.39841
NM_177388	Slc41a2	chr10	83067003	83173681	-	0.721369	1	0.585442	1	0.135927	1	0.79241	0.896358	-1.54529	0.144152	-1.78861	0.0783784	0.243321	1	0.630485	0.820609	1.24135	1.37728	1.96272	2.03376	4.57111	4.81443	3.02582	5.2016
NM_177389	Mia3	chr1	183107091	183150906	-	-0.015746	1	0.0104809	1	-0.0262269	1	-0.14033	1	-0.121086	0.920594	-0.172886	0.766827	0.0518003	1	-0.051707	1	7.34681	7.32058	7.33106	7.20648	7.15696	7.20877	7.03588	7.10526
NM_177390	Myo1d	chr11	80372953	80670851	-	0.11493	1	0.363273	1	-0.248343	1	0.0908897	1	1.80857	0.00892954	1.48454	0.0293148	0.324035	1	0.97251	0.241889	5.89979	5.65144	6.01472	5.99068	3.9933	4.31734	5.80188	4.96581
NM_177391	Pheta2	chr15	82225380	82229911	+	-0.442898	1	-0.413032	1	-0.0298667	1	-0.0711014	1	0.0653017	1	0.648409	0.351154	-0.583107	1	-0.119746	1	4.2693	4.23943	3.8264	4.1982	1.63609	1.05298	1.70139	1.51634
NM_177392	Tmem220	chr11	66915980	66926138	+	-0.46139	1	-0.170585	1	-0.290805	1	0.269551	1	0.190375	0.996153	-0.158902	1	0.349277	1	-0.312226	0.95387	4.20001	3.90921	3.73862	4.46956	2.23544	2.58471	2.42581	1.92321
NM_177393	Nalcn	chr14	123514053	123864556	-	-0.881543	0.99277	-0.124154	1	-0.757389	1	-0.849011	0.761707	-1.19522	0.208045	-1.48996	0.0915958	0.294738	1	0.260278	1	3.77669	3.0193	2.89514	2.92768	5.57418	5.86892	4.37896	5.83446
NM_177394	Endov	chr11	119382446	119402291	+	-0.175901	1	0.0285576	1	-0.204459	1	0.0526213	1	-0.414716	0.250461	-0.33875	0.3506	-0.0759662	1	-0.199529	0.837249	5.35526	5.1508	5.17936	5.40788	6.12595	6.04998	5.71123	5.92642
NM_177395	Map3k9	chr12	81775186	81827944	-	-0.47438	1	-0.140438	1	-0.333942	1	-0.275797	1	-0.689857	0.241979	-0.784117	0.153625	0.0942601	1	-0.0889467	1	6.70897	6.37502	6.23459	6.43317	7.15695	7.25121	6.46709	7.068
NM_177396	Ifnl3	chr7	28222261	28223747	+	0	1	0	1	0	1	0	1	0	1	0	1	0	1	0	1	0	0	0	0	0	0	0	0
NM_177397	Atp6v1g3	chr1	138201476	138217200	+	0	1	0	1	0	1	0.14819	0.224278	0	1	0	1	0	1	0	1	0	0	0	0.14819	0	0	0	0
NM_177406	Cyp4a12a	chr4	115156243	115190012	+	3.57425	7.19687e-18	3.57425	7.19687e-18	0	1	0	1	0	1	0	1	0	1	0	1	0	0	3.57425	0	0	0	0	0
NM_177407	Camk2a	chr18	61058704	61121224	+	1.19663	0.371849	-0.0488212	1	1.24545	0.397142	0.926327	0.470126	-0.924333	0.219905	-0.735955	0.331011	-0.188377	1	-0.751057	0.468521	2.93303	4.17848	4.12966	3.85936	6.31405	6.12567	5.38972	5.56299
NM_177408	Gabrg2	chr11	41801017	41891684	-	0	1	-0.188489	1	0.188489	1	0	1	-1.48245	0.0130665	-1.78553	0.00358174	0.30308	1	-1.50047	0.0123415	0	0.188489	0	0	6.57705	6.88014	5.09461	5.07659
NM_177409	Tram2	chr1	21071621	21149449	-	0.243436	1	0.0230202	1	0.220416	1	0.195017	1	0.69885	0.290319	0.739044	0.234823	-0.0401939	1	0.10876	1	5.98295	6.20336	6.22638	6.17797	5.95231	5.91211	6.65115	6.06107
NM_177410	Bcl2	chr1	106639895	106642020	-	-0.540304	1	0.00654197	1	-0.546846	1	0.0927331	1	-1.20981	0.141916	-1.13466	0.154979	-0.0751446	1	0.511343	0.802292	5.04553	4.49868	4.50522	5.13826	5.76182	5.68668	4.55202	6.27317
NM_177411	Rab5b	chr10	128513052	128532137	-	0.105535	1	0.348499	1	-0.242964	1	-0.117647	1	0.103069	0.941166	0.229077	0.562001	-0.126009	1	0.254237	0.657058	6.81367	6.57071	6.91921	6.69603	7.65395	7.52794	7.75702	7.90818
NM_177412	Tmcc1	chr6	115995579	116170335	-	0.0380681	1	0.0176416	1	0.0204265	1	-0.00661094	1	-0.658966	0.0690875	-0.700867	0.045974	0.0419008	1	-0.494616	0.254462	5.52053	5.54096	5.5586	5.51392	7.5611	7.603	6.90214	7.06649
NM_177420	Psat1	chr19	15882487	15902423	-	-0.99479	0.101476	0.341895	1	-1.33668	0.0157757	-0.37839	0.831439	0.475849	0.335208	0.469451	0.315405	0.00639784	1	-0.915505	0.0501916	10.5569	9.22022	9.56211	10.1785	8.85289	8.85929	9.32874	7.93739
NM_177429	Ofd1	chrX	165173029	165223700	-	-0.0839775	1	0.0723779	1	-0.156355	1	-0.0100218	1	0.334812	0.495141	0.0407515	1	0.294061	1	-0.340005	0.61788	6.5234	6.36705	6.43942	6.51338	4.99489	5.28895	5.3297	4.65489
NM_177431	Adamts20	chr15	94166201	94302231	-	0.0781298	1	-0.682266	1	0.760396	0.851211	0.364762	1	-0.870944	0.212139	-0.752665	0.272729	-0.118279	1	-0.265908	0.967863	1.94221	2.70261	2.02034	2.30697	2.88784	2.76956	2.0169	2.62193
NM_177445	Dars	chr1	128291444	128345153	-	0.0495394	1	0.148954	1	-0.0994142	1	0.551515	0.514553	0.128366	0.9713	0.114381	0.98547	0.0139855	1	0.161122	0.991379	9.00584	8.90643	9.05538	9.55736	8.54496	8.55895	8.67333	8.70608
NM_177446	Scgb2b24	chr7	33436618	33438720	-	0	1	0	1	0	1	0	1	0	1	0	1	0	1	0	1	0	0	0	0	0	0	0	0
NM_177448	Mogat2	chr7	98868291	98887818	-	2.48314	0.0652318	1.14194	1	1.34119	0.71376	2.9014	0.015587	-0.272791	0.991349	0.114325	1	-0.387116	1	-0.318643	1	1.17999	2.52118	3.66312	4.08138	2.07764	1.69052	1.80485	1.759
NM_177449	Lrrc29	chr8	106038972	106052900	-	0.128911	1	0.812185	0.235581	-0.683274	0.407967	-0.290007	0.926514	-0.028146	1	-0.268667	0.617723	0.240521	1	0.0882522	1	4.46727	3.784	4.59618	4.17727	3.9293	4.16982	3.90115	4.01755
NM_177450	Cndp1	chr18	84628634	84668220	-	0.303959	0.894033	0.303959	1	0	1	0.266146	0.75227	0.010394	1	0.010394	1	0	1	0.126593	0.9355	0	0	0.303959	0.266146	0	0	0.010394	0.126593
NM_177460	Parp16	chr9	65121972	65146501	+	-0.317072	1	-0.507626	1	0.190554	1	-0.39164	0.890946	0.480261	0.409836	0.702179	0.160594	-0.221918	1	0.38866	0.689326	5.5182	5.70876	5.20113	5.12656	3.90158	3.67966	4.38184	4.29024
NM_177461	Micall1	chr15	78993183	79021101	+	0.00211167	1	0.358021	1	-0.35591	1	0.410294	0.903283	-0.11799	1	-0.16821	0.94691	0.0502196	1	0.520454	0.537275	5.45511	5.0992	5.45722	5.8654	6.30451	6.35473	6.18652	6.82497
NM_177462	Zmym6	chr4	126971176	127018167	+	-0.414991	0.649702	0.0877228	1	-0.502714	0.463114	-0.162118	1	-0.303332	0.39077	-0.379772	0.227488	0.0764401	1	-0.63302	0.051904	6.90461	6.4019	6.48962	6.74249	7.16205	7.23849	6.85871	6.52903
NM_177464	R3hcc1l	chr19	42507244	42580695	+	0.151391	1	-0.0440796	1	0.19547	1	-0.0376793	1	0.0221067	1	0.0722892	1	-0.0501825	1	-0.124769	0.973143	6.25316	6.44863	6.40455	6.21548	5.82776	5.77757	5.84986	5.70299
NM_177465	Umodl1	chr17	31173657	31229684	+	0.534699	0.180911	0.534699	0.228601	0	1	0.323964	0.525113	0.00281041	1	0.254942	0.373049	-0.252132	1	-0.600498	0.0261778	0	0	0.534699	0.323964	0.600498	0.348366	0.603309	0
NM_177466	Rab11fip5	chr6	85311944	85351616	-	0.611806	0.931617	0.788773	0.837801	-0.176968	1	0.591212	0.703552	0.677927	0.283598	0.689676	0.249004	-0.0117487	1	0.639231	0.435859	5.39164	5.21468	6.00345	5.98285	6.79138	6.77963	7.46931	7.43061
NM_177469	Adgra1	chr7	139414090	139458004	+	-0.260083	1	0	1	-0.260083	1	0.246756	1	-1.63666	0.0656823	-1.21279	0.162226	-0.423869	1	-1.1549	0.290101	0.260083	0	0	0.506838	5.46942	5.04555	3.83276	4.31452
NM_177470	Acaa2	chr18	74912283	74939278	+	0.512884	0.978395	0.474718	1	0.0381662	1	0.449247	0.816911	0.791459	0.133641	0.834717	0.0976522	-0.0432581	1	0.799833	0.179994	6.81352	6.85168	7.3264	7.26276	6.31677	6.27351	7.10823	7.1166
NM_177471	Ccdc69	chr11	54940564	54968957	-	-0.693002	1	-0.22625	1	-0.466752	1	-0.661128	0.92927	0.200759	1	0.191506	1	0.00925269	1	-0.372611	0.965479	1.15952	0.692771	0.466521	0.498395	0.572236	0.581489	0.772994	0.199625
NM_177472	Slx4	chr16	3796971	3819542	-	0.163426	1	-0.136715	1	0.300141	0.923574	-0.136692	1	-0.476077	0.0975894	-0.547234	0.0507898	0.0711565	1	0.0306866	1	6.61396	6.9141	6.77739	6.47727	6.34694	6.4181	5.87086	6.37763
NM_177473	Tmem191c	chr16	17094164	17096525	+	-0.487659	1	0.283474	1	-0.771133	0.691734	-0.330844	1	-0.177387	0.960241	0.0301604	1	-0.207548	1	0.128742	1	6.76575	5.99461	6.27809	6.4349	6.37967	6.17213	6.20229	6.50842
NM_177474	Pum3	chr19	27366098	27407308	-	0.183301	1	-0.0748742	1	0.258175	1	-0.137549	1	0.521234	0.14525	0.396515	0.271985	0.12472	1	-0.270847	0.686065	8.99089	9.24906	9.17419	8.85334	6.60959	6.73431	7.13083	6.33875
NM_177475	Zfp280b	chr10	75868446	75878803	+	0.149874	1	-0.0762844	1	0.226158	1	-0.0158086	1	1.10429	0.0231113	0.997479	0.0353292	0.106814	1	-0.160399	1	7.55448	7.78063	7.70435	7.53867	6.08903	6.19585	7.19333	5.92863
NM_177544	Ang4	chr14	52001349	52011047	-	-1.07774	0.530748	0	1	-1.07774	0.565321	-0.677224	0.765166	0.318233	0.84863	0.318233	0.830955	0	1	0	1	1.07774	0	0	0.400518	0	0	0.318233	0
NM_177545	Vangl1	chr3	102063216	102112009	-	-0.058039	1	0.0820008	1	-0.14004	1	-0.231952	1	1.26356	0.00439936	1.09527	0.0143849	0.16829	1	0.0668593	1	7.34814	7.2081	7.2901	7.11618	5.97337	6.14166	7.23693	6.04023
NM_177546	Pcyt1b	chrX	92698469	92793554	+	0.0710947	1	-0.342717	1	0.413812	1	-0.305911	1	-1.40122	0.0923761	-1.32891	0.097843	-0.0723119	1	-0.302754	0.989002	6.9529	7.36671	7.02399	6.64699	6.67832	6.60601	5.2771	6.37556
NM_177547	Sgk3	chr1	9868355	9972793	+	-0.123513	1	-0.027863	1	-0.0956496	1	0.261258	1	0.56095	0.613154	0.890447	0.280406	-0.329497	1	-0.898079	0.413864	5.0709	4.97525	4.94739	5.33216	2.79945	2.46995	3.3604	1.90137
NM_177561	Usp46	chr5	74160699	74229072	-	0.318804	1	0.313644	1	0.00515989	1	0.190536	1	0.805322	0.0282416	0.659849	0.0644117	0.145473	1	0.478471	0.293031	6.36467	6.36983	6.68348	6.55521	6.87911	7.02458	7.68443	7.35758
NM_177562	Clec16a	chr16	10363203	10562742	+	-0.0164096	1	0.06968	1	-0.0860896	1	-0.254014	0.955823	-0.523489	0.178353	-0.677432	0.0662975	0.153943	1	-0.166948	0.941024	6.66933	6.58324	6.65292	6.41532	6.85876	7.01271	6.33527	6.69182
NM_177564	Dhrs11	chr11	84711554	84719829	-	0.176595	1	0.209462	1	-0.0328679	1	0.209318	1	0.15051	0.950907	0.407805	0.456559	-0.257295	1	0.277683	0.840817	5.2024	5.16953	5.37899	5.41171	3.76012	3.50282	3.91063	4.0378
NM_177565	Zfp3	chr11	70655273	70663754	+	0.171227	1	0.455211	1	-0.283984	1	0.392238	0.80914	-0.0285574	1	-0.40708	0.4128	0.378523	1	0.328648	0.717459	4.45914	4.17515	4.63036	4.85137	4.99982	5.37835	4.97127	5.32847
NM_177566	Arhgef15	chr11	68833980	68847713	-	0.275043	1	-0.0594716	1	0.334515	1	0.434854	0.887679	-0.143877	0.99517	-0.200074	0.903784	0.0561966	1	-0.490088	0.597591	4.64567	4.98019	4.92072	5.08053	2.51766	2.57386	2.37378	2.02757
NM_177567	BC049762	chr11	51144472	51153884	-	0.167681	1	1.22986	1	-1.06218	1	-1.11253	0.716255	0.732549	0.658221	1.20719	0.301216	-0.474642	1	0.269262	1	1.65527	0.59309	1.82295	0.542746	0.863393	0.388751	1.59594	1.13266
NM_177568	Plcb2	chr2	118537998	118558919	-	-0.353431	1	-1.06272	0.645066	0.709287	0.966452	1.38096	0.142621	0.0692738	1	0.293731	0.853587	-0.224457	1	-0.159362	1	0.585295	1.29458	0.231864	1.96626	0.477836	0.253379	0.54711	0.318474
NM_177570	Slfnl1	chr4	120389428	120393858	+	0.714947	1	1.25899	1	-0.544042	1	0.4112	1	0.230777	1	-0.103818	1	0.334595	1	-0.789999	0.725275	1.26474	0.720701	1.97969	1.67594	1.61849	1.95308	1.84926	0.828487
NM_177571	Pramel27	chr4	143573067	143580207	+	0	1	0	1	0	1	0	1	0	1	0	1	0	1	0	1	0	0	0	0	0	0	0	0
NM_177572	Rimkla	chr4	119322481	119349795	-	-0.437146	1	-0.0324051	1	-0.404741	1	-0.76868	0.52866	-1.22921	0.0548667	-1.18555	0.0541358	-0.0436655	1	-0.354182	0.855833	5.0925	4.68776	4.65536	4.32382	5.38905	5.34539	4.15984	5.03487
NM_177573	9930104L06Rik	chr4	124830841	124838454	+	0.135112	1	-0.0234815	1	0.158593	1	0.0814515	1	0.0839748	1	0.179062	0.746149	-0.0950874	1	0.209819	0.812192	6.33235	6.49094	6.46746	6.4138	4.81188	4.71679	4.89585	5.02169
NM_177574	Vps37d	chr5	135101754	135107120	-	-0.813661	0.696625	-0.291649	1	-0.522011	1	-0.0337098	1	-0.605163	0.398713	-0.482976	0.525258	-0.122186	1	0.149637	1	5.05471	4.5327	4.24105	5.021	7.61858	7.4964	7.01342	7.76822
NM_177576	Sun3	chr11	8966054	8998991	-	0	1	-0.919464	1	0.919464	1	0.520922	1	0	1	0	1	0	1	0.775045	0.832391	0	0.919464	0	0.520922	0	0	0	0.775045
NM_177577	Dcdc2a	chr13	25239987	25394689	+	-0.087628	1	-0.406992	1	0.319364	1	0.123649	1	-0.292338	0.839308	-0.59261	0.415083	0.300271	1	0.284636	0.945735	1.54811	1.86748	1.46048	1.67176	1.6788	1.97907	1.38646	1.96344
NM_177578	Skint3	chr4	112089442	112157665	+	0	1	0	1	0	1	0	1	0	1	0	1	0	1	0	1	0	0	0	0	0	0	0	0
NM_177580	Baiap2l2	chr15	79142395	79169709	-	0.00175371	1	-0.376892	1	0.378645	1	0.38396	1	0.542378	0.571993	0.48982	0.606362	0.0525574	1	0.331516	0.931195	2.97585	3.3545	2.97761	3.35981	1.97499	2.02755	2.51737	2.30651
NM_177582	Mlxip	chr5	123532861	123584955	+	0.320058	1	-0.113969	1	0.434027	1	0.000947891	1	-0.0704507	1	-0.0685032	1	-0.00194749	1	-0.133825	1	6.03815	6.47218	6.35821	6.0391	6.52745	6.5255	6.457	6.39363
NM_177583	Aph1b	chr9	66682769	66702705	-	-0.0838125	1	0.994908	0.472512	-1.07872	0.385882	-0.131837	1	-0.365158	0.699434	-0.235809	0.871692	-0.129349	1	0.488275	0.649392	2.33444	1.25572	2.25063	2.2026	5.96729	5.83794	5.60213	6.45556
NM_177584	Btla	chr16	45044700	45073258	+	0.740744	1	-0.228334	1	0.969079	1	0.155535	1	-0.266144	1	-0.0882676	1	-0.177877	1	-0.272135	1	1.38306	2.35214	2.12381	1.5386	0.272135	0.094258	0.00599042	0
NM_177585	Iqcj	chr3	67799553	67963926	+	0.189423	1	-0.573943	1	0.763366	0.649875	0.767327	0.405683	-0.844226	0.133002	-1.24097	0.0237352	0.396747	1	2.20599	8.42765e-05	0	0.763366	0.189423	0.767327	2.5881	2.98485	1.74387	4.79409
NM_177586	Eif5a2	chr3	28835426	28852995	+	0.152484	1	-0.110799	1	0.263283	1	0.22321	1	-0.0500203	1	-0.377733	0.43709	0.327713	1	-0.0704715	1	6.27011	6.53339	6.42259	6.49332	5.65248	5.98019	5.60246	5.58201
NM_177587	Aqp12	chr1	92934056	92939991	+	0	1	0	1	0	1	0	1	0	1	0	1	0	1	0	1	0	0	0	0	0	0	0	0
NM_177588	Thnsl1	chr2	21210535	21219820	+	-0.158197	1	-0.15065	1	-0.00754683	1	0.0188066	1	0.0220244	1	-0.221817	0.615388	0.243841	1	-0.671414	0.0548185	5.75503	5.74748	5.59683	5.77384	6.61663	6.86047	6.63865	5.94522
NM_177589	Ulk4	chr9	120793520	121106238	-	-0.133474	1	-0.135389	1	0.00191468	1	-0.1632	1	-0.569097	0.0930338	-0.292332	0.44401	-0.276764	1	-0.736977	0.0336097	4.89076	4.89268	4.75729	4.72756	4.96908	4.69232	4.39999	4.23211
NM_177591	Igsf1	chrX	48871414	48886622	-	-0.646146	0.968226	-0.365717	1	-0.28043	1	0.20655	1	-0.979082	0.137129	-0.930789	0.142508	-0.0482936	1	-0.384057	0.831577	4.03271	3.75228	3.38657	4.23926	4.13665	4.08835	3.15756	3.75259
NM_177592	Tmem164	chrX	141464396	141621367	+	0.161647	1	0.239173	1	-0.0775256	1	0.568291	0.398939	-0.1381	0.93176	-0.0817812	1	-0.0563187	1	0.248065	0.817698	5.93093	5.85341	6.09258	6.49922	6.83957	6.78325	6.70147	7.08764
NM_177593	Lypd11	chr7	24421919	24423715	-	0	1	0	1	0	1	0	1	0	1	-0.239093	0.0784542	0.239093	1	0	1	0	0	0	0	0	0.239093	0	0
NM_177594	Mtmr9	chr14	63761059	63781402	-	0.0417695	1	0.0347079	1	0.00706158	1	0.978277	0.000236171	-0.381474	0.111347	-0.444931	0.0551691	0.0634572	1	1.06341	1.46969e-05	6.83483	6.84189	6.8766	7.81311	7.12492	7.18838	6.74345	8.18833
NM_177595	Mkx	chr18	6934966	7004779	-	0.865888	0.792375	0.0691434	1	0.796745	0.877943	0.693992	0.742688	-0.108084	1	-0.723038	0.347392	0.614954	1	1.60396	0.0302669	5.01279	5.80953	5.87868	5.70678	2.4936	3.10855	2.38551	4.09755
NM_177596	Zfp947	chr17	22363340	22384958	-	0.0726789	1	0.146697	1	-0.074018	1	0.0373736	1	1.25302	0.0932989	0.986098	0.18289	0.266917	1	0.276397	0.985467	4.26964	4.19562	4.34232	4.30701	1.17703	1.44395	2.43005	1.45343
NM_177597	Marchf11	chr15	26309134	26409661	+	-1.65747	0.587315	-2.29957	0.27561	0.642095	1	-1.40759	0.552252	-1.02136	0.474373	-1.19136	0.342256	0.169997	1	0.777992	0.780611	3.56251	4.20461	1.90504	2.15492	3.99447	4.16447	2.9731	4.77246
NM_177598	Fbxw13	chr9	109008295	109025043	-	-0.577017	0.431279	0	1	-0.577017	0.480418	-0.484962	0.440559	0	1	0	1	0	1	0	1	0.577017	0	0	0.0920552	0	0	0	0
NM_177600	Ccdc73	chr2	104716669	104830082	+	-0.571652	1	-0.4401	1	-0.131552	1	-2.01262	0.0238049	0.0344213	1	0.805206	0.318884	-0.770785	1	-0.699805	0.570179	4.95104	4.81949	4.37939	2.93842	1.47898	0.708199	1.51341	0.779179
NM_177601	Tmem60	chr5	21087451	21091868	+	-0.0598166	1	0.150417	1	-0.210234	1	-0.259208	1	0.0763916	1	0.298525	0.618621	-0.222134	1	-0.331548	0.714971	6.75336	6.54313	6.69354	6.49415	6.76632	6.54419	6.84271	6.43477
NM_177602	Wdr25	chr12	108860198	108994378	+	-0.378228	1	-0.230335	1	-0.147893	1	-0.324703	0.86861	0.14351	0.920125	0.189828	0.800973	-0.0463178	1	0.219323	0.870244	5.84604	5.69814	5.46781	5.52133	3.94136	3.89505	4.08487	4.16069
NM_177603	Frat2	chr19	41834415	41836571	-	-0.221586	1	-0.19267	1	-0.0289162	1	-0.0909205	1	0.217427	0.96214	0.0872586	1	0.130168	1	-0.0115439	1	6.20623	6.17731	5.98464	6.11531	5.37747	5.50763	5.59489	5.36592
NM_177604	AA986860	chr1	130659713	130672359	+	1.25768	0.28573	0.795749	1	0.461932	1	1.08799	0.279951	0.587576	0.480256	0.801804	0.252153	-0.214228	1	0.57713	0.626462	2.70378	3.16572	3.96147	3.79177	2.81185	2.59762	3.39942	3.38898
NM_177606	Plekhh2	chr17	84819323	84929570	+	-0.32385	1	0.0257259	1	-0.349576	1	0.32986	1	0.80078	0.165661	0.36574	0.630736	0.43504	1	0.646029	0.395167	5.1383	4.78872	4.81445	5.46816	4.13744	4.57248	4.93822	4.78347
NM_177607	4933430I17Rik	chr4	62443606	62466231	+	0.379236	1	-0.033021	1	0.412257	1	0.262982	1	-0.462205	0.825572	-0.348884	0.911466	-0.113321	1	-0.774323	0.682044	2.6342	3.04645	3.01343	2.89718	3.30322	3.1899	2.84102	2.5289
NM_177608	Secisbp2l	chr2	125578906	125624790	-	0.106417	1	0.0803298	1	0.0260875	1	0.0186512	1	-0.185519	0.628087	-0.337297	0.218487	0.151778	1	-0.278227	0.481782	6.72982	6.7559	6.83623	6.74847	7.40369	7.55546	7.21817	7.12546
NM_177611	Psd4	chr2	24275344	24299193	+	0.0908559	1	0.299253	1	-0.208397	1	0.251396	1	1.39084	0.203702	1.07372	0.333096	0.317123	1	-0.138572	1	5.07949	4.87109	5.17034	5.33088	2.34293	2.66005	3.73377	2.20435
NM_177612	Ctnna3	chr10	63265877	64839446	+	0.409301	1	0.409301	1	0	1	0	1	-0.220092	0.987137	-0.446854	0.731885	0.226762	1	0.81132	0.511449	0	0	0.409301	0	0.687556	0.914318	0.467464	1.49888
NM_177613	Cdc34	chr10	79518029	79524232	+	0.286764	1	-0.184396	1	0.471159	1	0.327458	1	0.828372	0.14703	0.925547	0.0890781	-0.0971743	1	-0.174248	1	10.1296	10.6008	10.4164	10.4571	8.86764	8.77047	9.69601	8.69339
NM_177614	Os9	chr10	126930128	126957029	-	-0.117774	1	-0.147499	1	0.0297245	1	0.138422	1	-0.509389	0.141406	-0.452468	0.182814	-0.0569209	1	0.18598	0.868266	6.32232	6.35205	6.20455	6.46074	8.03805	7.98112	7.52866	8.22403
NM_177615	Slc26a10	chr10	127007262	127016451	-	0.85344	0.945599	1.08325	0.896252	-0.229806	1	-0.341464	1	0.222279	0.987618	-0.161095	1	0.383374	1	0.15741	1	4.58674	4.35694	5.44018	4.24528	1.56104	1.94441	1.78332	1.71845
NM_177616	Ccdc157	chr11	4091124	4110293	-	0.309645	0.993785	-0.238904	1	0.548549	0.399053	0.157372	1	-0.294885	0.428874	-0.305103	0.380211	0.0102176	1	0.0603687	1	4.63122	5.17977	4.94086	4.78859	5.52938	5.5396	5.23449	5.58975
NM_177618	Wscd1	chr11	71641529	71680472	+	-0.382826	1	-0.414163	1	0.0313374	1	0.354796	1	-0.670492	0.341523	-0.64846	0.334265	-0.0220319	1	0.315963	0.904872	5.18618	5.21752	4.80336	5.54098	6.8675	6.84546	6.197	7.18346
NM_177619	Kat7	chr11	95162679	95201072	-	0.0598208	1	0.00786765	1	0.0519531	1	0.251956	0.702685	0.367685	0.149276	0.57989	0.0197877	-0.212205	1	0.0356728	1	8.35963	8.41158	8.41945	8.61158	7.40365	7.19145	7.77134	7.43933
NM_177620	Rin3	chr12	102249333	102357113	+	1.13768	0.880437	1.26182	1	-0.124141	1	0.710366	0.948174	1.42142	0.182643	1.00798	0.366072	0.413441	1	1.7641	0.124953	3.95659	3.83245	5.09427	4.66696	2.8613	3.27474	4.28273	4.6254
NM_177622	Zfp595	chr13	67461062	67480624	-	0.167574	1	-0.0276907	1	0.195265	1	-0.584827	0.68747	0.189345	0.936339	0.237188	0.849043	-0.0478431	1	-0.590128	0.475114	4.9446	5.13986	5.11217	4.35977	2.8732	2.82535	3.06254	2.28307
NM_177624	Sntn	chr14	8786615	8798887	-	0	1	0	1	0	1	0	1	0	1	0	1	0	1	0	1	0	0	0	0	0	0	0	0
NM_177625	Ttc5	chr14	51012907	51022977	-	-0.0590414	1	-0.107004	1	0.0479623	1	0.910275	0.0703033	0.045651	1	0.093	1	-0.047349	1	1.22438	0.00278406	6.4508	6.49876	6.39175	7.36107	5.69612	5.64877	5.74177	6.9205
NM_177627	Zmym2	chr14	57124060	57141325	+	0.117395	1	0.0474948	1	0.0698999	1	0.543928	0.768454	0.0487117	1	-0.149928	0.98754	0.19864	1	0.47933	0.647807	7.23005	7.29995	7.34745	7.77398	7.46081	7.65945	7.50952	7.94014
NM_177628	Fam167a	chr14	63673843	63702951	+	-0.233804	1	-0.475505	1	0.241701	1	-0.210063	1	-1.15769	0.30888	-0.70712	0.605508	-0.450575	1	0.106278	1	3.92859	4.17029	3.69479	3.71853	4.96906	4.51848	3.81136	5.07534
NM_177629	Fam216b	chr14	78318464	78326447	-	0	1	0	1	0	1	0	1	-1.89961	0.0049749	-1.60197	0.0182242	-0.297648	1	-1.65847	0.0156261	0	0	0	0	1.89961	1.60197	0	0.241148
NM_177630	Rtl6	chr15	84437599	84442024	-	0.0490089	1	0.140962	1	-0.0919527	1	0.194148	1	-0.763523	0.0205698	-0.672167	0.0367207	-0.0913562	1	0.043434	1	5.32717	5.23522	5.37618	5.52132	6.77131	6.67996	6.00779	6.81475
NM_177631	Gtsf2	chr15	103347388	103356886	-	0.362409	0.900449	0.362409	1	0	1	0	1	0	1	0	1	0	1	0	1	0	0	0.362409	0	0	0	0	0
NM_177632	Fam43a	chr16	30418541	30421615	+	0.0783402	1	-0.0483527	1	0.126693	1	0.0718099	1	0.868445	0.123347	1.10386	0.0431992	-0.23542	1	0.752355	0.270118	7.14323	7.26992	7.22157	7.21504	5.59852	5.3631	6.46697	6.35088
NM_177633	Ubxn7	chr16	32151070	32212565	+	-0.0657204	1	0.0334355	1	-0.0991558	1	-0.333565	0.948927	0.0668909	1	-0.026047	1	0.0929378	1	-0.664473	0.263272	8.26424	8.16509	8.19852	7.93068	8.49062	8.58356	8.55751	7.82615
NM_177634	H2-M10.4	chr17	36769809	36773221	-	-0.408404	0.830146	0	1	-0.408404	0.828812	-0.103514	1	-0.0883449	1	0.0807324	1	-0.169077	1	-0.169077	0.916014	0.408404	0	0	0.304889	0.169077	0	0.0807324	0
NM_177635	H2-M11	chr17	36857967	36861165	+	0	1	0	1	0	1	0	1	0	1	0	1	0	1	0	1	0	0	0	0	0	0	0	0
NM_177636	H2-M1	chr17	36980900	36983089	-	0	1	0	1	0	1	0	1	0	1	0	1	0	1	0	1	0	0	0	0	0	0	0	0
NM_177637	H2-M10.5	chr17	37083802	37087127	+	0.308929	0.648917	0.308929	0.842682	0	1	0	1	0	1	0	1	0	1	0	1	0	0	0.308929	0	0	0	0	0
NM_177638	Crb3	chr17	57369231	57372914	+	-0.30572	1	0.346226	1	-0.651946	1	0.0548705	1	2.20266	0.0813826	3.17189	0.0116572	-0.969234	1	0.203605	1	6.90116	6.24921	6.59544	6.95603	3.67223	2.703	5.87489	3.87584
NM_177639	Dlgap1	chr17	70731787	71128408	+	0.0522188	1	-0.16982	1	0.222039	1	-0.802179	0.970182	-1.27084	0.354468	-1.56307	0.206232	0.292231	1	0.317399	1	2.14599	2.36802	2.1982	1.34381	4.51602	4.80825	3.24518	4.83342
NM_177640	D030056L22Rik	chr19	18690600	18695792	+	-0.299299	1	-0.191045	1	-0.108253	1	-0.207139	1	0.098024	1	0.16018	0.90828	-0.0621565	1	0.0048955	1	8.08041	7.97216	7.78111	7.87327	6.98822	6.92607	7.08625	6.99312
NM_177642	Igfn1	chr1	135881316	135934080	-	0	1	-0.186072	1	0.186072	1	0	1	-0.0853754	1	-0.0873001	1	0.0019247	1	0.392971	0.681923	0	0.186072	0	0	0.119455	0.12138	0.0340798	0.512426
NM_177643	Zfp281	chr1	136552639	136558129	+	-0.102288	1	-0.147698	1	0.0454101	1	0.145144	1	0.439846	0.479038	0.201928	0.870384	0.237918	1	0.0994628	1	8.25345	8.29886	8.15117	8.3986	6.84975	7.08767	7.2896	6.94922
NM_177644	Rasal2	chr1	156962753	157240165	-	-0.111862	1	-0.0924618	1	-0.0194002	1	-0.143023	1	-0.812991	0.023463	-0.797888	0.0244367	-0.015103	1	-1.16102	0.00109422	6.31015	6.29075	6.19829	6.16713	8.00015	7.98504	7.18716	6.83913
NM_177645	Kansl1l	chr1	66758402	66856754	-	-0.507036	0.993944	-0.0209897	1	-0.486046	1	-0.427091	0.85753	-0.174395	0.935899	-0.381816	0.558553	0.207421	1	0.549307	0.466272	5.21504	4.729	4.70801	4.78795	5.26461	5.47204	5.09022	5.81392
NM_177646	Dgkd	chr1	87781009	87872211	+	-0.247471	1	-0.0433641	1	-0.204107	1	0.370463	0.681121	0.0204988	1	0.134247	0.888088	-0.113748	1	0.391639	0.4321	7.96936	7.76526	7.72189	8.33983	7.99011	7.87636	8.01061	8.38175
NM_177647	Cdnf	chr2	3514102	3527413	+	-0.324194	1	0.249101	1	-0.573296	1	-1.05127	0.634001	-0.576229	0.708081	-0.569248	0.687278	-0.00698054	1	-0.546955	0.853744	2.2301	1.6568	1.90591	1.17883	1.99554	1.98856	1.41931	1.44858
NM_177648	Dolk	chr2	30174241	30176366	-	0.427344	1	0.289571	1	0.137773	1	0.0574499	1	-0.473775	0.350753	-0.780984	0.0793627	0.307209	1	0.319536	0.744237	5.26445	5.40223	5.6918	5.3219	5.14557	5.45278	4.6718	5.46511
NM_177651	4933409G03Rik	chr2	68412757	68446807	+	0	1	0	1	0	1	0	1	0	1	0	1	0	1	0	1	0	0	0	0	0	0	0	0
NM_177653	F830045P16Rik	chr2	129300279	129378522	-	0	1	0	1	0	1	0	1	0	1	0	1	0	1	0.192531	0.782892	0	0	0	0	0	0	0	0.192531
NM_177655	Cstl1	chr2	148592281	148597354	+	0	1	0	1	0	1	0	1	0	1	-0.304818	0.774154	0.304818	1	0	1	0	0	0	0	0	0.304818	0	0
NM_177656	6820408C15Rik	chr2	152257507	152286250	+	-0.995822	0.972968	-0.483228	1	-0.512594	1	-1.03865	0.680512	-1.23938	0.241713	-0.852048	0.458299	-0.387336	1	-0.912578	0.568755	2.74136	2.22877	1.74554	1.70271	2.55627	2.16894	1.31689	1.6437
NM_177657	D630003M21Rik	chr2	158037668	158071144	-	0.341379	1	-0.189502	1	0.530881	1	0.509757	0.964296	-0.667147	0.472974	-0.668488	0.444136	0.001341	1	0.896106	0.383987	2.7106	3.24148	3.05198	3.22036	4.51934	4.52068	3.85219	5.41544
NM_177659	Tshz2	chr2	169474429	169914670	+	0.11846	1	-0.806436	1	0.924896	0.959853	-0.553246	1	-1.44792	0.120514	-1.26106	0.16734	-0.186859	1	1.11431	0.355126	0.965809	1.89071	1.08427	0.412564	7.18147	6.99461	5.73355	8.29578
NM_177660	Zbtb10	chr3	9315627	9350392	+	0.696063	0.348535	1.13939	0.0265628	-0.443327	0.893167	0.0171884	1	0.372419	0.438082	0.187851	0.809696	0.184568	1	-0.329986	0.654536	6.44582	6.00249	7.14188	6.463	7.31015	7.49472	7.68257	6.98016
NM_177661	Aadacl2fm1	chr3	59832635	59845370	+	-0.590005	0.341258	0	1	-0.590005	0.397142	-0.590005	0.210798	0	1	0	1	0	1	0	1	0.590005	0	0	0	0	0	0	0
NM_177662	Ctso	chr3	81839908	81864032	+	0.601309	1	-0.344705	1	0.946014	0.956587	0.577269	0.995381	-0.445809	0.815037	-0.35873	0.881994	-0.0870786	1	-0.0403051	1	1.24428	2.1903	1.84559	1.82155	4.69491	4.60783	4.2491	4.65461
NM_177663	Isg20l2	chr3	87837621	87847993	+	0.0594931	1	-0.0508178	1	0.110311	1	-0.0883991	1	0.270305	0.399086	0.262132	0.393937	0.00817279	1	-0.106696	0.979911	8.49965	8.60996	8.55914	8.41125	7.12909	7.13726	7.39939	7.02239
NM_177664	Plppr4	chr3	117112796	117154525	-	0.0719781	1	0.0767629	1	-0.00478479	1	0.0754442	1	-1.33381	0.327003	-1.64368	0.182484	0.30988	1	0.280128	1	1.43434	1.42956	1.50632	1.50979	4.58002	4.8899	3.24621	4.86014
NM_177665	Gm4861	chr3	137255806	137258423	-	0	1	0	1	0	1	0	1	0	1	0	1	0	1	0	1	0	0	0	0	0	0	0	0
NM_177667	Ttc22	chr4	106479646	106497387	+	0.325768	1	0.325768	1	0	1	1.19669	0.513151	-0.608864	0.677961	-0.584567	0.670807	-0.0242972	1	0.408099	0.952817	0	0	0.325768	1.19669	1.06159	1.03729	0.452722	1.46969
NM_177668	Skint10	chr4	112568027	112632058	-	0	1	0	1	0	1	0	1	0	1	0	1	0	1	0	1	0	0	0	0	0	0	0	0
NM_177669	Skint11	chr4	114020581	114102225	+	0	1	0	1	0	1	0	1	0	1	0	1	0	1	0	1	0	0	0	0	0	0	0	0
NM_177670	Tmem69	chr4	116408725	116413140	-	-0.0938316	1	-0.139407	1	0.0455755	1	-0.0198909	1	-0.472333	0.345758	-0.770369	0.0797045	0.298036	1	0.0715101	1	6.77203	6.81761	6.6782	6.75214	4.77992	5.07796	4.30759	4.85143
NM_177671	Epha10	chr4	124775578	124780723	+	0	1	-1.27898	1	1.27898	0.870347	0	1	-0.942389	0.510174	-0.899154	0.51559	-0.0432344	1	-0.137818	1	0	1.27898	0	0	5.83479	5.79155	4.8924	5.69697
NM_177672	Tmem201	chr4	149809320	149822525	-	-0.0630111	1	-0.0220285	1	-0.0409826	1	-0.175019	1	-0.163416	0.779186	-0.0395551	1	-0.12386	1	-0.0108656	1	7.29533	7.25435	7.23232	7.12032	6.41198	6.28812	6.24857	6.40112
NM_177673	Cep104	chr4	154060018	154091682	+	0.150647	1	0.0267289	1	0.123918	1	0.0564655	1	0.143907	0.775901	0.253335	0.406685	-0.109429	1	-0.112576	0.96269	6.89918	7.0231	7.04983	6.95565	6.63091	6.52148	6.77482	6.51834
NM_177674	Cfap74	chr4	155493647	155527567	+	-0.212998	1	-0.349428	1	0.13643	1	-0.310569	1	-1.02889	0.0739717	-1.02774	0.0644121	-0.00115635	1	-0.188294	1	4.65466	4.79109	4.44166	4.34409	2.94757	2.94641	1.91868	2.75928
NM_177676	Iqca1l	chr5	24748432	24760467	-	-0.736423	0.751256	-1.00099	0.440666	0.26457	1	-0.444878	0.901289	0.194991	0.938355	0.106649	1	0.0883426	1	0.614503	0.47252	1.76523	2.02981	1.02881	1.32036	0	0.0883426	0.194991	0.614503
NM_177677	Dnajc5g	chr5	31265663	31269868	+	-0.265143	1	-0.19227	1	-0.0728726	1	-0.353495	1	1.46649	0.136848	2.15736	0.0251403	-0.690868	1	-0.683319	0.74099	1.03262	0.959752	0.767482	0.67913	0.995145	0.304277	2.46163	0.311826
NM_177678	Ablim2	chr5	35915224	36042323	+	-1.40789	0.545783	-0.571615	1	-0.836277	1	-0.420174	1	-1.40116	0.159259	-1.63679	0.0832066	0.235625	1	0.250091	1	3.30882	2.47254	1.90093	2.88865	4.99151	5.22713	3.59034	5.2416
NM_177680	Ythdc1	chr5	86952125	86984518	+	0.0817645	1	-0.0820912	1	0.163856	1	-0.0844097	1	0.504089	0.0774328	0.477082	0.0824755	0.0270068	1	-0.277248	0.513833	8.28274	8.44659	8.3645	8.19833	7.89074	7.91774	8.39483	7.61349
NM_177681	Zfp12	chr5	143220918	143234589	+	-0.0339181	1	-0.077477	1	0.0435589	1	-0.0522712	1	-0.38249	0.0612413	-0.294808	0.135039	-0.0876818	1	-0.176135	0.601567	6.10588	6.14943	6.07196	6.0536	6.91828	6.8306	6.53579	6.74214
NM_177682	Ccz1	chr5	143924727	143951671	-	0.0248001	1	-0.052833	1	0.077633	1	-0.0918076	1	0.269448	0.630187	0.180667	0.811645	0.0887805	1	-0.474081	0.360843	8.30933	8.38696	8.33413	8.21752	7.36644	7.45522	7.63588	6.89236
NM_177683	Vgll4	chr6	114837589	114898782	-	0.366135	1	0.337574	1	0.0285617	1	0.351782	0.995679	-0.282894	0.798814	-0.0861995	1	-0.196695	1	-0.21885	0.978527	5.68856	5.71712	6.0547	6.04034	7.79415	7.59745	7.51125	7.5753
NM_177684	Zfp637	chr6	117818142	117822918	+	0.293208	1	0.187762	1	0.105446	1	-0.196792	1	-0.132226	0.881117	-0.0578138	1	-0.0744117	1	-0.253671	0.68887	5.60365	5.7091	5.89686	5.40686	7.40404	7.32963	7.27181	7.15037
NM_177686	Clec12a	chr6	129327207	129342266	+	0.353888	1	0.353888	1	0	1	0.237479	0.987666	0.0227	1	-0.194756	0.758771	0.217456	1	0.0667848	1	0	0	0.353888	0.237479	0.103506	0.320962	0.126206	0.170291
NM_177687	Crebl2	chr6	134807162	134834846	+	-0.288698	1	0.0734297	1	-0.362128	1	-0.60195	0.508822	-0.131157	0.984241	-0.310049	0.638108	0.178891	1	0.0232428	1	5.1765	4.81437	4.8878	4.57455	4.74841	4.9273	4.61725	4.77165
NM_177688	H2aj	chr6	136785246	136787072	+	0.0802982	1	0.190792	1	-0.110494	1	0.275338	1	0.637238	0.520376	0.811426	0.329131	-0.174188	1	0.294422	0.985207	7.3533	7.2428	7.4336	7.62864	6.24671	6.07253	6.88395	6.54114
NM_177690	Nlrp2	chr7	5301546	5354034	-	0	1	0	1	0	1	0	1	0	1	0	1	0	1	0	1	0	0	0	0	0	0	0	0
NM_177691	Ppm1n	chr7	19010732	19013974	-	-1.17659	0.341258	-0.187663	1	-0.98893	0.572457	-0.666138	0.716361	0.836344	0.239343	0.557735	0.476043	0.278609	1	0.737296	0.432742	5.4797	4.49077	4.30311	4.81357	1.02182	1.30043	1.85817	1.75912
NM_177692	Bloc1s3	chr7	19239729	19242295	-	-0.456734	1	-0.0851351	1	-0.371599	1	-0.0426589	1	-0.240043	0.810383	-0.458298	0.405711	0.218255	1	0.755775	0.189831	6.09826	5.72666	5.64152	6.0556	5.39518	5.61343	5.15514	6.15095
NM_177693	Lim2	chr7	43079523	43085419	+	0.42394	1	0.473723	1	-0.0497832	1	0.354111	1	0	1	0	1	0	1	0	1	0.525742	0.475959	0.949682	0.879853	0	0	0	0
NM_177694	Ano5	chr7	51160777	51248455	+	0.7978	0.647143	0.549779	1	0.248021	1	0.345666	1	-0.131159	1	-0.489414	0.481007	0.358255	1	0.212232	0.994629	0.319038	0.567059	1.11684	0.664704	0.434746	0.793001	0.303588	0.646978
NM_177695	Tmc3	chr7	83234139	83272917	+	-1.08036	0.635038	-0.556603	1	-0.52376	1	0.19108	1	0.166354	1	0.237532	0.954408	-0.0711787	1	-0.0477249	1	2.58101	2.05725	1.50065	2.77209	0.54588	0.474701	0.712234	0.498155
NM_177696	Gdpd4	chr7	97569165	97698870	+	-0.728936	0.632033	0.221359	1	-0.950295	0.397142	-0.698869	0.465304	-0.0479063	1	0.00165861	1	-0.0495649	1	-0.0495649	1	0.950295	0	0.221359	0.251426	0.0495649	0	0.00165861	0
NM_177697	Vwa3a	chr7	120338780	120404763	+	-0.0574209	1	0.144492	1	-0.201913	1	-0.463834	1	-1.39173	0.0855193	-1.31634	0.0903601	-0.0753836	1	-1.67474	0.0444998	1.19696	0.995045	1.13954	0.733123	3.26478	3.1894	1.87305	1.59004
NM_177698	Psd3	chr8	68141734	68427226	-	-0.00678086	1	-0.0711436	1	0.0643627	1	-0.121402	1	-0.946773	0.130405	-1.03358	0.0845956	0.086802	1	-0.607606	0.512384	3.95934	4.0237	3.95256	3.83794	6.78333	6.87014	5.83656	6.17573
NM_177699	Fhod1	chr8	106055792	106074602	-	0.735336	1	0.662175	1	0.0731608	1	0.235096	1	1.17509	0.22333	1.32779	0.139896	-0.152699	1	0.170764	1	6.49915	6.57231	7.23448	6.73424	4.71406	4.56137	5.88915	4.88483
NM_177700	Atmin	chr8	117670132	117687184	+	0.000712314	1	0.0223624	1	-0.0216501	1	-0.0233285	1	-0.0898892	1	0.0131471	1	-0.103036	1	-0.173238	0.948835	7.37755	7.3559	7.37826	7.35422	6.35103	6.24799	6.26114	6.17779
NM_177701	Gm4894	chr9	49161831	49191894	+	0	1	0	1	0	1	0	1	0	1	0	1	0	1	0	1	0	0	0	0	0	0	0	0
NM_177702	Hoatz	chr9	50992613	51013378	-	-1.15485	1	-1.45048	1	0.295634	1	-1.84474	0.496638	0.386309	0.990359	0.394689	0.976586	-0.00837982	1	-0.350953	1	1.84474	2.14038	0.689893	0	1.00633	0.997945	1.39263	0.655373
NM_177703	Fbxw19	chr9	109307643	109324922	-	0	1	0	1	0	1	0	1	0	1	0	1	0	1	0	1	0	0	0	0	0	0	0	0
NM_177704	Sytl5	chrX	9751860	9865103	+	0.385158	1	0.0201755	1	0.364983	1	-0.339055	1	-0.00355381	1	-0.2095	0.91371	0.205946	1	-0.186337	1	2.37681	2.74179	2.76197	2.03775	0.298705	0.504651	0.295151	0.112368
NM_177705	4932411N23Rik	chrX	125720085	125741627	-	-0.352816	1	-0.625257	0.758081	0.272441	1	-0.352816	0.876663	0	1	0	1	0	1	0	1	0.352816	0.625257	0	0	0	0	0	0
NM_177706	Gm4922	chr10	18655475	18662541	-	0.318976	0.669346	0.318976	0.865688	0	1	0	1	0	1	0	1	0	1	0	1	0	0	0.318976	0	0	0	0	0
NM_177707	Stac3	chr10	127337586	127344687	+	0.278413	1	1.03778	1	-0.759367	1	0.276686	1	-0.873231	0.426168	-0.937212	0.351572	0.0639811	1	-0.415975	0.941543	1.99046	1.2311	2.26888	2.26715	3.03939	3.10337	2.16616	2.62342
NM_177708	Rtn4rl1	chr11	75084819	75158588	+	1.00228	0.522769	0.112966	1	0.889314	0.693246	1.0062	0.33238	-0.0166583	1	-0.027367	1	0.0107087	1	1.05397	0.173122	2.8327	3.72202	3.83498	3.8389	3.80501	3.81572	3.78835	4.85897
NM_177709	Trarg1	chr11	76570699	76589490	+	-0.604143	1	0	1	-0.604143	1	0.284733	1	0.234549	0.940974	0.378722	0.745917	-0.144173	1	0.471252	0.782957	0.604143	0	0	0.888876	0.144173	0	0.378722	0.615425
NM_177710	Ssh2	chr11	77107251	77351045	+	0.235947	1	-0.0651763	1	0.301123	1	0.62953	0.440559	-1.13316	0.0165435	-1.21519	0.0108883	0.0820284	1	-0.112964	1	5.07893	5.38005	5.31488	5.70846	7.1787	7.26073	6.04554	7.06574
NM_177711	Spata31d1d	chr13	59873739	59879566	-	-0.222024	1	-0.380439	1	0.158415	1	-0.157664	1	0.0123966	1	-0.310108	0.721933	0.322504	1	0.313042	0.859194	0.387641	0.546056	0.165617	0.229976	0.175826	0.49833	0.188222	0.488868
NM_177712	Zfp874a	chr13	67588550	67599743	-	-0.288028	1	-0.246447	1	-0.0415803	1	-0.188394	1	0.634132	0.333528	0.735317	0.220386	-0.101185	1	0.0674096	1	5.09852	5.05694	4.81049	4.91012	3.45348	3.3523	4.08761	3.52089
NM_177713	Gapt	chr13	110489149	110493706	-	0	1	0	1	0	1	0	1	0	1	0	1	0	1	0	1	0	0	0	0	0	0	0	0
NM_177715	Kctd12	chr14	103214017	103220073	-	-0.325646	1	-0.171199	1	-0.154447	1	0.0191235	1	-0.681171	0.361659	-0.887668	0.181522	0.206497	1	0.321722	0.913733	4.72741	4.57296	4.40176	4.74653	6.90225	7.10874	6.22108	7.22397
NM_177716	Ccdc184	chr15	98065687	98068015	+	0.579754	1	0.88714	1	-0.307385	1	0.243877	1	-1.32428	0.301251	-1.26077	0.304794	-0.0635047	1	-0.0158277	1	2.10104	1.79365	2.68079	2.34492	7.23678	7.17327	5.9125	7.22095
NM_177717	Krt90	chr15	101460791	101471385	-	-0.125741	1	-0.341255	1	0.215514	1	-0.358262	1	-0.335061	0.753075	-0.282608	0.808511	-0.0524526	1	-0.776193	0.318996	0.358262	0.573776	0.232521	0	1.09105	1.03859	0.755984	0.314852
NM_177718	Mb21d2	chr16	28644928	28748450	-	0.298307	1	0.464039	0.970569	-0.165732	1	-0.0925235	1	-0.0793619	1	-0.175995	0.799751	0.0966331	1	0.377008	0.493408	7.06989	6.90416	7.3682	6.97737	7.39521	7.49184	7.31585	7.77222
NM_177719	Morc2b	chr17	33354564	33358657	-	0.21691	1	0.0206437	1	0.196266	1	0.130979	1	-0.319199	0.793222	-0.244612	0.880056	-0.0745874	1	-0.405053	0.799488	0.287253	0.483519	0.504163	0.418232	0.405053	0.330466	0.085854	0
NM_177721	Ranbp6	chr19	29785508	29790374	-	-0.207183	1	0.164377	1	-0.371559	0.984536	-0.421597	0.617245	-0.389788	0.361709	-0.681621	0.0673003	0.291833	1	-0.290151	0.695109	6.16935	5.79779	5.96217	5.74775	6.78141	7.07324	6.39162	6.49126
NM_177722	Mcmdc2	chr1	9978863	10011179	+	-0.400715	1	0.351603	1	-0.752319	1	-0.177428	1	0.39269	0.879993	0.534184	0.728832	-0.141495	1	-0.266009	1	1.97802	1.2257	1.5773	1.80059	0.426269	0.284775	0.818959	0.160261
NM_177723	Vsig8	chr1	172383505	172391284	+	0.398542	1	0.551113	1	-0.152571	1	-0.204399	1	-0.349241	0.949484	-0.140265	1	-0.208975	1	0.0724912	1	0.866374	0.713803	1.26492	0.661975	0.608741	0.399766	0.259501	0.681232
NM_177725	Lrrc8a	chr2	30127781	30153802	+	0.123937	1	0.108755	1	0.0151813	1	0.15088	1	-0.612633	0.197139	-0.575279	0.212245	-0.037354	1	0.0491129	1	7.10371	7.11889	7.22765	7.25459	7.66113	7.62378	7.0485	7.71025
NM_177726	Tgm6	chr2	129965195	129996152	+	0.41375	1	0.41375	1	0	1	0.12724	1	0	1	-0.141422	0.993399	0.141422	1	0	1	0	0	0.41375	0.12724	0	0.141422	0	0
NM_177727	Lsm14b	chr2	179666780	179677254	+	-0.206064	1	-0.0504553	1	-0.155608	1	-0.460754	0.155205	-0.137272	0.739442	-0.198225	0.490313	0.0609531	1	-0.14429	0.833944	8.60341	8.4478	8.39734	8.14265	8.97796	9.03892	8.84069	8.83367
NM_177730	Bpnt2	chr4	4762484	4793306	-	0.14082	1	0.0753707	1	0.0654496	1	-0.0903605	1	0.18196	0.879745	-0.0199627	1	0.201923	1	-0.138568	1	7.84304	7.90849	7.98386	7.75268	8.37244	8.57436	8.5544	8.23387
NM_177732	Slc35d1	chr4	103027846	103072373	-	0.205835	1	-0.0946381	1	0.300473	0.748805	0.322789	0.424874	0.22966	0.399165	0.25623	0.300435	-0.0265698	1	0.418392	0.111808	5.75741	6.05788	5.96324	6.0802	5.03548	5.00891	5.26514	5.45387
NM_177733	E2f2	chr4	135899585	135923367	+	-0.0980309	1	-0.534632	1	0.436601	0.995745	-0.374441	0.851334	0.00212127	1	0.132069	0.959766	-0.129948	1	0.0822777	1	5.39498	5.83159	5.29695	5.02054	3.78716	3.65721	3.78928	3.86944
NM_177735	Tmem130	chr5	144672725	144698388	-	1.60769	0.34817	1.61867	0.423645	-0.0109785	1	0.603318	0.978039	-1.48436	0.118953	-1.35104	0.143619	-0.133314	1	-0.343256	0.990135	3.44015	3.42917	5.04784	4.04347	10.1375	10.0042	8.65318	9.79428
NM_177736	Lrrc61	chr6	48531733	48547656	+	-0.504525	0.708797	0.0406859	1	-0.545211	0.6418	-0.317606	0.862813	-0.262357	0.643362	-0.21973	0.71451	-0.0426273	1	-0.134078	1	5.72338	5.17816	5.21885	5.40577	6.68508	6.64245	6.42272	6.551
NM_177738	BC048671	chr6	90278201	90282430	+	0	1	0	1	0	1	0	1	0	1	-0.269979	0.934709	0.269979	1	0	1	0	0	0	0	0	0.269979	0	0
NM_177739	Zfp507	chr7	35471771	35502414	-	-0.227065	0.870487	0.0861863	1	-0.313251	0.516759	-0.0624366	1	-0.0302945	1	-0.0009241	1	-0.0293704	1	-0.124995	0.816419	7.15869	6.84544	6.93163	7.09625	6.82391	6.79454	6.79361	6.69891
NM_177740	Rgma	chr7	73025268	73069647	+	0.12549	1	-0.4507	1	0.57619	1	0.0864463	1	-1.1073	0.0790398	-0.899934	0.139919	-0.207361	1	-0.819372	0.290101	4.06487	4.64106	4.19036	4.15132	10.4108	10.2034	9.30347	9.5914
NM_177741	Ppp1r3b	chr8	35842913	35855291	+	1.40365	0.0323306	1.77046	0.00542946	-0.366808	1	0.889495	0.245217	0.996308	0.0676094	1.24825	0.0198233	-0.25194	1	1.28097	0.0187324	2.66277	2.29596	4.06642	3.55226	4.24826	3.99632	5.24457	5.52923
NM_177742	Triml1	chr8	43582844	43594523	-	-0.825169	1	0.00447587	1	-0.829645	1	-0.0865298	1	1.8117	0.0938804	2.23863	0.0337746	-0.426931	1	-1.28665	0.362628	8.32676	7.49711	7.50159	8.24023	3.4931	3.06617	5.3048	2.20645
NM_177743	Gask1a	chr9	121780054	121809274	+	0	1	-0.708204	1	0.708204	0.794167	0.644382	0.628747	-1.02976	0.0843073	-0.580182	0.358897	-0.449577	1	-0.32932	0.859111	0	0.708204	0	0.644382	2.39755	1.94797	1.36779	2.06823
NM_177744	Apol10a	chr15	77361247	77375269	+	0	1	0	1	0	1	0	1	0	1	0	1	0	1	0	1	0	0	0	0	0	0	0	0
NM_177746	Awat2	chrX	99445828	99456193	-	-0.306789	1	-0.688728	1	0.381939	1	-0.440203	1	0.230496	1	0.896197	0.536028	-0.665701	1	-0.767678	0.789087	3.92336	4.3053	3.61657	3.48316	1.5202	0.854496	1.75069	0.752519
NM_177747	Zfp711	chrX	111510223	111544759	+	-0.693966	1	-0.724891	1	0.0309245	1	0.463941	1	-0.198078	1	-0.473365	0.804842	0.275287	1	-0.347595	1	3.22585	3.25678	2.53189	3.6898	5.83623	6.11152	5.63815	5.48864
NM_177748	Kir3dl2	chrX	135348856	135369790	-	0	1	0	1	0	1	0	1	-0.132243	0.826806	-0.685972	0.016747	0.553729	1	-0.132243	0.929009	0	0	0	0	0.132243	0.685972	0	0
NM_177749	Kir3dl1	chrX	135418748	135435055	+	0	1	0	1	0	1	0	1	0	1	0	1	0	1	0	1	0	0	0	0	0	0	0	0
NM_177751	Cnksr2	chrX	156604569	156826193	-	0.376692	1	0.611992	1	-0.2353	1	0.298867	1	-0.522602	0.900625	-0.607528	0.826538	0.0849262	1	-0.567478	0.960182	3.45036	3.21506	3.82705	3.74922	5.82434	5.90927	5.30174	5.25687
NM_177752	Eme1	chr11	94535799	94544569	-	0.208838	1	-0.0930873	1	0.301925	1	0.210348	1	1.14639	0.194863	1.17373	0.164464	-0.0273352	1	-1.00261	0.375883	7.64186	7.94379	7.8507	7.85221	4.41054	4.38321	5.55693	3.40793
NM_177753	Sox21	chr14	118470646	118474442	-	-0.593146	1	-0.69828	1	0.105133	1	-0.960721	0.677759	-0.429727	0.82372	-0.260506	0.96653	-0.16922	1	-1.40097	0.189232	5.4459	5.55103	4.85275	4.48518	7.56736	7.39814	7.13763	6.16639
NM_177755	Klhl38	chr15	58177969	58187565	-	0	1	-0.747553	1	0.747553	1	0.127072	1	0.0774727	1	-0.0341992	1	0.111672	1	0.48305	0.811576	0	0.747553	0	0.127072	0.993235	1.10491	1.07071	1.47628
NM_177756	Colgalt2	chr1	152275618	152386446	+	-1.08595	0.587315	0.151335	1	-1.23728	0.473672	-1.09888	0.38255	-2.40641	0.0017476	-1.65155	0.0297331	-0.75486	1	-0.269689	0.999079	1.47099	0.233709	0.385044	0.372114	5.71749	4.96263	3.31108	5.4478
NM_177758	Zscan20	chr4	128477332	128503891	-	0.177495	1	-0.0991066	1	0.276602	0.887069	-0.159914	0.985384	-0.171939	0.633615	-0.122508	0.789106	-0.0494309	1	-0.148601	0.837317	5.9097	6.1863	6.0872	5.74979	5.53442	5.48499	5.36248	5.38582
NM_177759	Ccdc60	chr5	116263640	116427044	-	-0.814023	0.870596	-0.142174	1	-0.671849	1	-0.638529	0.813686	-0.700414	0.404873	-0.41046	0.714974	-0.289954	1	-1.08749	0.204787	4.76803	4.09618	3.954	4.1295	3.87071	3.58076	3.1703	2.78323
NM_177762	Aak1	chr6	86826487	86968846	+	0.162211	1	0.0605252	1	0.101686	1	-0.145005	1	-0.598235	0.111825	-0.653037	0.0735406	0.0548018	1	-0.141128	0.981371	5.89775	5.99944	6.05997	5.75275	7.55235	7.60715	6.95412	7.41122
NM_177763	Lhfpl4	chr6	113145048	113172345	-	-0.384371	1	-0.569225	1	0.184854	1	-0.356084	1	-1.01657	0.16256	-1.11625	0.105692	0.0996732	1	-0.0867436	1	3.06035	3.24521	2.67598	2.70427	7.65927	7.75895	6.6427	7.57253
NM_177764	Vmn2r57	chr7	41049156	41098065	-	-1.19795	0.38813	0.0697286	1	-1.26768	0.397142	-1.20397	0.243918	-0.391355	0.760967	-0.383315	0.745829	-0.00804029	1	-0.430721	0.832376	1.81551	0.547825	0.617553	0.611542	0.844241	0.8362	0.452886	0.41352
NM_177765	Ttll13	chr7	79896124	79910569	+	-0.102647	1	-0.203782	1	0.101135	1	-0.587597	0.967183	-0.227623	0.997837	0.1186	1	-0.346223	1	-0.340473	0.979893	2.82343	2.92456	2.72078	2.23583	2.74148	2.39526	2.51386	2.40101
NM_177766	Slc35e1	chr8	73231839	73246458	-	0.125091	1	-0.0266085	1	0.1517	1	-0.29577	0.818219	0.717247	0.0380741	0.519	0.120243	0.198247	1	0.282248	0.640632	6.81298	6.96468	6.93807	6.51721	5.50861	5.70686	6.22586	5.79086
NM_177767	Ogfod1	chr8	94763826	94794550	+	0.0188119	1	-0.235622	1	0.254434	0.975483	-0.139986	1	-0.0214155	1	0.193704	0.542181	-0.215119	1	0.119834	0.9278	6.53745	6.79188	6.55626	6.39746	5.52071	5.30559	5.49929	5.64054
NM_177769	Elmod1	chr9	53818744	53882585	-	2.05693	0.639335	1.49407	1	0.562868	1	0.508774	1	-1.47218	0.400151	-1.77999	0.254469	0.30781	1	0.605777	0.969322	1.51073	2.0736	3.56766	2.0195	6.59258	6.90039	5.1204	7.19836
NM_177771	Klhl18	chr9	110254994	110305762	-	0.199072	1	0.0879971	1	0.111074	1	-0.17677	1	-0.47201	0.232854	-0.539836	0.142127	0.0678255	1	0.54463	0.219098	5.35129	5.46236	5.55036	5.17452	5.68589	5.75371	5.21388	6.23052
NM_177772	Bpifc	chr10	85795555	85847724	-	0	1	0	1	0	1	0	1	0	1	0	1	0	1	0.120028	1	0	0	0	0	0	0	0	0.120028
NM_177773	Brd8dc	chr18	34712899	34730521	-	0.145469	1	0.218062	1	-0.0725934	1	-0.668724	0.996975	-0.360926	0.937889	-0.624669	0.703437	0.263742	1	-0.963689	0.593315	2.70316	2.63056	2.84863	2.03443	2.7136	2.97734	2.35267	1.74991
NM_177774	Srsf12	chr4	33208991	33233343	+	0.53619	1	-0.410991	1	0.947181	0.877807	0.807359	0.756404	-0.965359	0.300226	-1.09723	0.202957	0.13187	1	0.223798	1	2.99408	3.94126	3.53027	3.80144	5.73474	5.86661	4.76939	5.95854
NM_177775	Esyt3	chr9	99192020	99240583	-	-0.137175	1	0.183555	1	-0.32073	1	0.246645	1	1.28969	0.104122	0.838271	0.307491	0.451414	1	0.500682	0.799836	5.38468	5.06395	5.24751	5.63133	1.57297	2.02438	2.86265	2.07365
NM_177776	Smtnl2	chr11	72280940	72302539	-	0.340836	1	0.154752	1	0.186084	1	0.255089	1	-0.215751	0.834953	0.0263309	1	-0.242082	1	0.154879	1	7.06685	7.25294	7.40769	7.32194	6.7895	6.54742	6.57375	6.94438
NM_177777	D11Wsu47e	chr11	113575260	113585473	+	0.172197	1	-0.0796174	1	0.251814	1	0.0590247	1	0.070758	1	0.111568	0.889204	-0.0408096	1	-0.275123	0.56012	7.19445	7.44627	7.36665	7.25348	6.49673	6.45592	6.56749	6.22161
NM_177778	Armc7	chr11	115366493	115381292	+	-0.0647318	1	-0.154795	1	0.0900632	1	-0.21627	1	0.0692392	1	-0.0689822	1	0.138221	1	0.250461	0.859532	4.95257	5.04264	4.88784	4.7363	4.31831	4.45653	4.38755	4.56877
NM_177779	Ccdc42	chr11	68477863	68488777	+	0.48423	1	0.48423	1	0	1	0.413872	1	1.52919	0.0758671	1.40823	0.088337	0.120963	1	0.505102	0.831285	0	0	0.48423	0.413872	0	0.120963	1.52919	0.505102
NM_177780	Dock5	chr14	67989377	68171021	-	-0.244899	1	-0.224815	1	-0.0200847	1	0.288422	1	0.579877	0.644382	0.616781	0.57568	-0.0369037	1	0.438184	0.899233	6.13367	6.11358	5.88877	6.42209	3.11508	3.07818	3.69496	3.55327
NM_177781	Trpa1	chr1	14942868	14989086	-	0.744663	0.576534	-0.119677	1	0.86434	0.448319	1.05904	0.117516	0.0194586	1	0.0850023	1	-0.0655437	1	-0.108837	1	3.19712	4.06146	3.94178	4.25616	0.108837	0.0432933	0.128296	0
NM_177782	Prex1	chr2	166408265	166555752	-	-0.207827	1	0.124663	1	-0.332489	0.89695	0.034428	1	-0.452964	0.15098	-0.133864	0.833918	-0.319101	1	-0.361063	0.38072	5.2398	4.90731	5.03197	5.27423	7.6654	7.3463	7.21243	7.30433
NM_177783	Ubr3	chr2	69727590	69854354	+	-0.0629344	1	0.084237	1	-0.147171	1	-0.457711	0.420219	-0.0623835	1	-0.142944	0.84012	0.0805604	1	-0.426529	0.314687	7.9723	7.82513	7.90937	7.51459	8.40076	8.48132	8.33838	7.97423
NM_177784	Klhl23	chr2	69652714	69666995	+	0.034689	1	0.0251825	1	0.00950649	1	-0.234434	1	-0.701895	0.289203	-0.864485	0.152054	0.16259	1	0.148215	1	4.29681	4.30631	4.3315	4.06237	6.96104	7.12363	6.25915	7.10926
NM_177785	Fam205c	chr4	42868003	42874234	-	0	1	0	1	0	1	0.334646	0.999239	-0.179148	0.942194	-0.246847	0.820209	0.0676992	1	-0.179148	1	0	0	0	0.334646	0.179148	0.246847	0	0
NM_177786	Depdc5	chr5	33021065	33113644	+	-0.116362	1	-0.0156384	1	-0.100723	1	-0.235724	0.754175	0.0624487	1	-0.079888	0.936046	0.142337	1	0.103888	0.956927	7.73555	7.63483	7.61919	7.49983	7.21479	7.35713	7.27724	7.31868
NM_177787	Slc15a5	chr6	137960588	138056914	-	0	1	0	1	0	1	0	1	0.202925	0.684004	0.202925	0.653373	0	1	0.216514	0.773639	0	0	0	0	0	0	0.202925	0.216514
NM_177788	Exoc3l	chr8	106016555	106022745	-	-0.319683	1	-0.813369	1	0.493685	1	-0.4885	1	0.00361675	1	0.417414	0.775941	-0.413797	1	0.051241	1	5.77141	6.26509	5.45173	5.28291	2.50936	2.09556	2.51297	2.5606
NM_177789	Vsig4	chrX	95290807	95337044	-	0	1	0	1	0	1	0	1	0	1	0	1	0	1	0	1	0	0	0	0	0	0	0	0
NM_177790	Zfp385c	chr11	100517045	100541519	-	0.782866	0.993944	0.441565	1	0.341301	1	1.08607	0.432726	0.230826	0.973954	-0.183796	1	0.414622	1	0.394676	0.910037	0.93868	1.27998	1.72155	2.02475	0.0637455	0.478368	0.294572	0.458422
NM_177791	Kctd19	chr8	106109439	106140134	-	-2.12606	0.0629329	-0.963119	1	-1.16294	0.696544	-1.58939	0.186357	0.510839	0.725825	0.689598	0.518373	-0.178759	1	-0.890637	0.4967	5.09537	3.93243	2.96931	3.50597	1.01119	0.832433	1.52203	0.120555
NM_177793	Mettl24	chr10	40559278	40687079	+	1.81515	0.310863	1.57136	0.567349	0.24379	1	-0.717245	0.929558	-0.163165	1	0.145976	1	-0.309141	1	-0.589995	0.837198	0.717245	0.961035	2.53239	0	1.09067	0.781531	0.927507	0.500677
NM_177794	Tmem26	chr10	68559576	68618484	+	0.322695	1	0.357072	1	-0.0343771	1	0.588438	0.877529	-0.275127	0.907734	-0.220955	0.954209	-0.0541724	1	0.413887	0.860794	0.315828	0.281451	0.638523	0.904266	1.06622	1.01205	0.791097	1.48011
NM_177798	Frs2	chr10	116906032	116984379	-	0.245594	1	0.0829793	1	0.162615	1	-0.113013	1	1.18439	0.00149306	1.15539	0.00293064	0.0290045	1	0.016014	1	7.17822	7.34083	7.42381	7.06521	7.48108	7.51009	8.66548	7.4971
NM_177801	Spata32	chr11	103098953	103109258	-	-0.894352	0.958858	0	1	-0.894352	0.952241	-0.542839	0.995721	-0.20162	1	-0.208201	1	0.00658086	1	-0.117068	1	0.894352	0	0	0.351513	1.25785	1.26443	1.05623	1.14078
NM_177802	Slc7a15	chr12	8578483	8649066	-	-0.345549	1	0	1	-0.345549	1	-0.345549	0.750165	0.000391568	1	0.121523	0.925016	-0.121131	1	0.131747	0.991337	0.345549	0	0	0	0.121131	0	0.121523	0.252878
NM_177805	Togaram1	chr12	65012516	65069347	+	-0.0310823	1	0.0812036	1	-0.112286	1	-0.151164	1	0.395753	0.349212	0.325574	0.452744	0.0701789	1	-0.420779	0.423187	7.6456	7.53332	7.61452	7.49444	6.73427	6.80445	7.13002	6.31349
NM_177806	Prpf39	chr12	65083108	65110160	+	-0.00756285	1	-0.0529681	1	0.0454052	1	-0.367593	0.987209	0.640671	0.316976	0.241788	0.851944	0.398883	1	-0.487327	0.633492	7.51022	7.55562	7.50265	7.14262	6.49027	6.88915	7.13094	6.00294
NM_177809	Slc25a48	chr13	56586168	56620176	+	0.981973	1	-0.793703	1	1.77568	0.399053	1.39031	0.433993	1.67805	0.108199	2.1352	0.0354998	-0.457143	1	0.202621	1	1.45943	3.23511	2.4414	2.84974	0.601746	0.144604	2.2798	0.804367
NM_177811	Zfp459	chr13	67553831	67569537	-	-0.202923	1	-0.10688	1	-0.0960431	1	-0.692512	0.85929	0.406159	0.813569	0.626246	0.553305	-0.220086	1	-0.783124	0.561009	6.95723	6.86119	6.75431	6.26472	2.85008	2.62999	3.25624	2.06695
NM_177814	Erc2	chr14	27344364	28200496	+	-0.534062	1	-0.112198	1	-0.421864	1	-0.206133	1	-1.0939	0.167799	-1.26898	0.0906283	0.175085	1	-0.00858382	1	5.02517	4.60331	4.49111	4.81904	7.45702	7.63211	6.36313	7.44844
NM_177815	Rft1	chr14	30376332	30413270	+	-0.105622	1	-0.058183	1	-0.0474394	1	0.145871	1	0.284732	0.493404	0.567973	0.0844458	-0.283241	1	0.105971	1	5.93852	5.89108	5.8329	6.08439	5.18469	4.90145	5.46942	5.29066
NM_177816	Sh2d4b	chr14	40533483	40615271	-	1.15745	0.565857	0.434317	1	0.723131	1	-0.440965	1	-0.706062	0.471249	-1.28499	0.104003	0.578932	1	0.00653794	1	2.92154	3.64467	4.07898	2.48057	3.00501	3.58395	2.29895	3.01155
NM_177818	Skint7	chr4	111830124	111840317	+	0	1	0	1	0	1	0	1	0	1	0	1	0	1	0	1	0	0	0	0	0	0	0	0
NM_177819	Fam135b	chr15	71317527	71599687	-	-0.0305358	1	-0.619902	1	0.589366	1	-0.45369	1	-0.881559	0.512613	-0.928806	0.450116	0.047247	1	0.196237	1	0.504769	1.09413	0.474233	0.0510789	4.30799	4.35524	3.42643	4.50422
NM_177820	Apol10b	chr15	77468358	77480325	-	0	1	-1.172	0.533307	1.172	0.474805	0.141745	1	-0.231511	0.950399	0	1	-0.231511	1	-0.231511	1	0	1.172	0	0.141745	0.231511	0	0	0
NM_177821	Ep300	chr15	81470415	81536278	+	0.000220003	1	-0.0382202	1	0.0384402	1	-0.257857	0.867398	-0.0281102	1	0.0242211	1	-0.0523312	1	-0.426128	0.282625	8.69858	8.73702	8.6988	8.44072	8.34598	8.29364	8.31787	7.91985
NM_177822	Mslnl	chr17	25955014	25967304	+	-0.0147046	1	-0.386219	1	0.371514	1	0.807762	0.74582	-0.0647404	1	0.0620757	1	-0.126816	1	0.0370431	1	1.19918	1.5707	1.18448	2.00695	0.174996	0.0481796	0.110255	0.212039
NM_177823	Ubash3a	chr17	31427040	31461377	+	-0.637797	1	-0.114075	1	-0.523722	1	0.057065	1	0.117828	1	1.0791	0.177356	-0.961273	1	-1.74954	0.0348282	5.2186	4.69487	4.5808	5.27566	2.22235	1.26108	2.34018	0.47281
NM_177824	9830107B12Rik	chr17	48436215	48453478	-	0	1	0	1	0	1	0	1	0	1	0	1	0	1	0	1	0	0	0	0	0	0	0	0
NM_177828	Arhgef37	chr18	61626865	61669607	-	0.3325	1	0.226895	1	0.105605	1	-0.485799	1	-0.338962	0.920999	-0.399793	0.848229	0.0608312	1	0.919744	0.531297	1.66064	1.76625	1.99314	1.17485	2.52919	2.59002	2.19023	3.44893
NM_177829	Spink10	chr18	62681982	62794459	+	-0.832971	1	-0.917956	1	0.0849853	1	-1.74469	0.53345	-0.204481	1	0.447171	0.943147	-0.651652	1	-0.396008	1	2.22357	2.30856	1.3906	0.478881	1.07585	0.424198	0.871369	0.679843
NM_177832	Zfp236	chr18	82611720	82711040	-	-5.82372e-05	1	0.0291888	1	-0.0292471	1	-0.0785206	1	-0.0435938	1	-0.0594422	1	0.0158484	1	-0.510534	0.0684717	6.25189	6.22265	6.25184	6.17337	6.16079	6.17664	6.1172	5.65026
NM_177834	Cpa6	chr1	10394944	10790170	-	0	1	0	1	0	1	0.252511	0.89733	-0.23166	0.615578	0	1	-0.23166	1	-0.0398106	1	0	0	0	0.252511	0.23166	0	0	0.19185
NM_177838	Fam163a	chr1	155951702	156032596	-	-0.19638	1	-0.416048	1	0.219669	1	-0.323025	1	-0.195249	1	-0.221533	0.985091	0.0262832	1	-0.0893418	1	0.768153	0.987821	0.571773	0.445128	4.0917	4.11798	3.89645	4.00235
NM_177839	Tnn	chr1	159912602	159981145	-	-0.62246	1	-0.00157252	1	-0.620888	1	-0.635486	0.80082	-0.118666	1	0	1	-0.118666	1	1.19517	0.133581	0.826582	0.205694	0.204122	0.191096	0.118666	0	0	1.31383
NM_177840	Lcn6	chr2	25566798	25571619	+	0	1	0	1	0	1	0	1	0	1	0	1	0	1	0	1	0	0	0	0	0	0	0	0
NM_177841	Ccdc187	chr2	26161659	26184569	-	1.42307	0.792904	-0.229611	1	1.65268	0.641798	1.30939	0.621049	-0.597938	0.791361	-0.33345	0.967805	-0.264488	1	-1.16491	0.516084	1.08744	2.74012	2.51051	2.39683	3.33266	3.06817	2.73472	2.16774
NM_177843	Gm14461	chr2	78067891	78132574	+	0	1	-0.248876	1	0.248876	1	0	1	-0.0943666	1	0	1	-0.0943666	1	0.110018	1	0	0.248876	0	0	0.0943666	0	0	0.204385
NM_177844	Dcdc5	chr2	105911344	106240088	+	0.342568	1	0.119234	1	0.223334	1	0	1	-0.664419	0.245985	-0.787265	0.136624	0.122847	1	-0.396789	0.718014	0	0.223334	0.342568	0	0.941526	1.06437	0.277108	0.544737
NM_177845	Pla2g4e	chr2	119996893	120075816	-	-0.51248	1	0.676658	1	-1.18914	0.878986	-1.0566	0.725306	-0.862531	0.528135	-0.801602	0.54755	-0.0609292	1	-0.488899	0.93429	4.15769	2.96855	3.64521	3.10108	2.14577	2.08484	1.28324	1.65687
NM_177846	Lcmt2	chr2	120967773	120971179	-	0.0471156	1	-0.166516	1	0.213632	1	-0.11982	1	0.0706219	1	-0.151497	0.921179	0.222119	1	0.11862	1	5.36815	5.58178	5.41527	5.24833	4.16789	4.39001	4.23852	4.28651
NM_177850	Bpi	chr2	158100161	158126451	+	0	1	0	1	0	1	0	1	0	1	-0.35166	0.0283602	0.35166	1	0	1	0	0	0	0	0	0.35166	0	0
NM_177852	Dido1	chr2	180307729	180351792	-	-0.210174	0.957958	-0.270371	0.895966	0.060197	1	-0.299473	0.365282	-0.286541	0.180149	-0.268607	0.195898	-0.0179342	1	-0.528462	0.0110522	8.39798	8.45818	8.18781	8.09851	6.95334	6.93541	6.6668	6.42488
NM_177854	Sertm1	chr3	54804490	54823308	-	-0.627154	1	-0.555266	1	-0.0718881	1	0.537541	0.982811	-1.7989	0.0355452	-1.74738	0.0355373	-0.0515181	1	-0.49574	0.838743	3.08612	3.01423	2.45897	3.62366	5.81618	5.76467	4.01728	5.32044
NM_177855	Med12l	chr3	58914399	59225833	+	0.868588	0.756096	1.172	0.458386	-0.303409	1	0.481022	0.948098	-0.89466	0.224011	-0.815827	0.254155	-0.078833	1	-0.729121	0.471283	4.63648	4.33307	5.50507	5.1175	6.92756	6.84873	6.0329	6.19844
NM_177856	E130311K13Rik	chr3	63822112	63836893	-	0.355879	1	0.28874	1	0.0671384	1	-0.0570126	1	0.5138	0.491314	0.393598	0.634067	0.120201	1	0.0789323	1	3.68551	3.75265	4.04139	3.6285	3.62179	3.74199	4.13559	3.70072
NM_177857	Dennd2c	chr3	103034872	103077049	+	-0.180653	1	-0.147168	1	-0.033485	1	0.0436021	1	1.47703	0.021131	1.21266	0.0519058	0.264374	1	0.393972	0.811118	7.27745	7.24396	7.0968	7.32105	4.0939	4.35828	5.57094	4.48788
NM_177859	Aknad1	chr3	108646974	108689625	+	0.32161	1	0.32161	1	0	1	0	1	0	1	0	1	0	1	0.133485	1	0	0	0.32161	0	0	0	0	0.133485
NM_177861	Tmem67	chr4	12039359	12087957	-	0.00191828	1	-0.164797	1	0.166715	1	-0.344347	0.86861	-0.610779	0.165013	-0.499507	0.254166	-0.111272	1	-0.823734	0.0725725	5.11297	5.27969	5.11489	4.76863	5.94004	5.82877	5.32926	5.11631
NM_177863	Frem1	chr4	82816157	82939339	-	3.2593	4.63702e-05	3.08074	0.000213009	0.178555	1	0.300789	1	-0.518479	0.602812	-0.554739	0.531679	0.0362596	1	-0.334785	0.929426	1.96646	2.14501	5.22576	2.26725	5.2172	5.25346	4.69872	4.88241
NM_177864	Skint9	chr4	112243166	112291182	-	0	1	0	1	0	1	0	1	0	1	0	1	0	1	0	1	0	0	0	0	0	0	0	0
NM_177866	Catsper4	chr4	133939279	133954694	-	-0.676811	1	-0.413147	1	-0.263663	1	-0.599815	0.937845	0.334243	0.890843	0.268919	0.941587	0.0653242	1	-0.00205823	1	1.228	0.964338	0.55119	0.628186	0.138265	0.203589	0.472508	0.136207
NM_177867	Spata21	chr4	140815656	140840070	+	-1.15435	0.587315	-0.6274	1	-0.526953	1	-0.786448	0.745721	-0.154307	1	-0.0467803	1	-0.107527	1	-0.568422	0.753527	2.15485	1.6279	1.0005	1.3684	0.568422	0.460895	0.414115	0
NM_177868	Fhad1	chr4	141617934	141738962	-	-0.256776	1	0.168244	1	-0.425021	1	0.243899	1	-0.483937	0.674012	-0.0456962	1	-0.438241	1	-0.675398	0.588728	1.01888	0.593862	0.762106	1.26278	4.53343	4.09519	4.04949	3.85803
NM_177869	Fam185a	chr5	21629901	21687122	+	-0.076376	1	-0.270116	1	0.19374	1	-0.0738671	1	-0.146212	0.916399	-0.0360517	1	-0.11016	1	-0.0333873	1	6.63228	6.82602	6.55591	6.55841	4.59828	4.48812	4.45206	4.56489
NM_177870	Slc5a6	chr5	31193380	31205423	-	0.224956	1	-0.0926411	1	0.317597	1	0.0476682	1	-0.225983	0.777472	-0.387413	0.426888	0.161431	1	0.180936	0.957166	6.25695	6.57455	6.48191	6.30462	5.35173	5.51316	5.12575	5.53267
NM_177872	Adamts3	chr5	89821700	90031193	-	0.501385	1	0.141541	1	0.359844	1	-0.421062	0.952555	0.487775	0.539369	0.547871	0.433236	-0.0600963	1	0.600901	0.525995	2.51166	2.8715	3.01304	2.09059	3.95981	3.89971	4.44758	4.56071
NM_177873	Hfm1	chr5	106988063	107073756	-	-0.347172	1	-0.114639	1	-0.232533	1	-0.123095	1	-0.488296	0.673075	-0.676235	0.433924	0.187939	1	-0.482795	0.803801	3.1849	2.95236	2.83772	3.0618	3.57273	3.76067	3.08444	3.08994
NM_177876	Vps37b	chr5	124142704	124170323	-	0.363712	0.701848	-0.0674459	1	0.431158	0.519071	0.470837	0.236008	-0.427894	0.135348	-0.273361	0.368398	-0.154533	1	-0.112814	0.966448	6.15282	6.58397	6.51653	6.62365	7.62706	7.47252	7.19916	7.51424
NM_177878	Mblac1	chr5	138192576	138193883	+	0.049483	1	0.865537	1	-0.816054	0.936972	-1.2772	0.2607	-0.429386	0.754856	-0.387312	0.780967	-0.0420738	1	-0.431382	0.867418	4.54142	3.72537	4.59091	3.26422	4.15876	4.11669	3.72937	3.72738
NM_177879	Sdk1	chr5	141227289	142199546	+	0.0807283	1	-0.2674	1	0.348129	1	0.325122	1	-0.674702	0.525871	-0.754006	0.42326	0.0793039	1	0.576883	0.758537	2.81401	3.16214	2.89474	3.13913	5.45423	5.53353	4.77952	6.03111
NM_177880	Spdye4b	chr5	143166772	143190823	+	-0.122873	1	0.34355	1	-0.466423	1	0.428147	1	-0.134232	1	-0.199992	1	0.06576	1	0.0387654	1	0.466423	0	0.34355	0.894571	0.136563	0.202323	0.00233188	0.175329
NM_177882	Zfp786	chr6	47796200	47807439	-	0.069623	1	0.0220388	1	0.0475842	1	0.253417	1	-1.14923	0.082056	-1.44746	0.0255913	0.298232	1	-0.0937624	1	3.84019	3.88778	3.90982	4.09361	5.27625	5.57448	4.12702	5.18249
NM_177883	Mindy4	chr6	55180368	55255610	+	0.0561038	1	-0.263594	1	0.319698	1	-0.18781	1	-0.812738	0.138457	-0.201118	0.889821	-0.611619	1	-0.358049	0.776252	4.35361	4.67331	4.40971	4.1658	5.0619	4.45028	4.24916	4.70385
NM_177884	Gcfc2	chr6	81900650	81936079	+	-0.213161	1	-0.152677	1	-0.0604837	1	-0.332489	0.411122	0.280668	0.279271	0.149025	0.659966	0.131643	1	0.0196568	1	6.9192	6.85872	6.70604	6.58671	5.23641	5.36805	5.51708	5.25607
NM_177887	Tmem150b	chr7	4709831	4728250	-	-0.690298	1	-0.358521	1	-0.331777	1	-0.365291	1	-0.344455	0.814936	-0.331769	0.811364	-0.012686	1	0.164398	1	0.690298	0.358521	0	0.325007	0.411398	0.398712	0.0669435	0.575796
NM_177888	Zfp78	chr7	6366307	6385604	+	-0.116143	1	0.0103123	1	-0.126455	1	-0.602797	0.82136	-0.740748	0.340838	-0.625813	0.42552	-0.114935	1	-0.334399	0.918066	2.5947	2.46824	2.47856	1.9919	2.95227	2.83734	2.21153	2.61787
NM_177889	Zfp82	chr7	29755459	29772248	-	-0.104728	1	-0.257462	1	0.152733	1	-0.59215	0.468123	-0.26774	0.718085	-0.0375078	1	-0.230232	1	-0.257824	0.855833	5.74612	5.89885	5.64139	5.15397	5.35426	5.12403	5.08652	5.09643
NM_177890	Gm5114	chr7	39056718	39062584	-	-0.427911	0.341258	0	1	-0.427911	0.397142	-0.427911	0.210798	0	1	0	1	0	1	0	1	0.427911	0	0	0	0	0	0	0
NM_177893	Fan1	chr7	63995133	64023804	-	-0.213826	1	-0.131302	1	-0.0825238	1	-0.33262	0.588742	-0.101045	0.925224	-0.0503791	1	-0.0506661	1	-0.0926896	1	5.52299	5.44047	5.30916	5.19037	4.40266	4.35199	4.30161	4.30997
NM_177894	Saxo2	chr7	82282168	82297736	-	0.558563	1	-0.349396	1	0.907959	0.952222	-0.384563	1	-1.02644	0.288911	-0.994143	0.282514	-0.0322959	1	-0.40432	0.935351	1.10411	2.01207	1.66268	0.719552	1.61482	1.58253	0.588385	1.2105
NM_177895	A530021J07Rik	chr7	82797678	82828646	+	0	1	0	1	0	1	0	1	0	1	0	1	0	1	0	1	0	0	0	0	0	0	0	0
NM_177897	B4galnt4	chr7	140640891	140652313	+	-0.330526	1	-0.219831	1	-0.110695	1	-0.193689	1	-0.82451	0.041931	-0.738654	0.0595676	-0.0858562	1	-0.0377734	1	7.22324	7.11255	6.89272	7.02955	8.12795	8.04209	7.30344	8.09018
NM_177898	Nek5	chr8	22563632	22615083	-	0.541269	1	0.349271	1	0.191998	1	0.927798	0.817441	-0.305339	0.975101	-0.109761	1	-0.195578	1	-0.169569	1	0.725905	0.917903	1.26717	1.6537	1.69139	1.49582	1.38605	1.52182
NM_177899	Zfp866	chr8	70213974	70227561	-	-0.25488	1	-0.0595188	1	-0.195361	1	-0.365469	0.772043	-0.46862	0.269681	-0.536772	0.173465	0.0681517	1	-0.45188	0.402102	6.72315	6.52779	6.46827	6.35768	7.31957	7.38772	6.85095	6.86769
NM_177900	Hapln4	chr8	70536179	70543512	+	-0.64247	1	-0.158136	1	-0.484334	1	0.502828	0.908417	-0.560677	0.505777	-0.511591	0.537836	-0.0490862	1	-0.145188	1	4.93547	4.45113	4.293	5.43829	2.79735	2.74827	2.23668	2.65217
NM_177901	4933402J07Rik	chr8	88290535	88315825	+	-0.684343	0.624703	0	1	-0.684343	0.664022	-0.403118	0.870798	-0.0896217	1	0.137299	0.973789	-0.22692	1	0.0274885	1	0.684343	0	0	0.281226	0.22692	0	0.137299	0.254409
NM_177906	Opcml	chr9	28315624	28836706	+	-0.481719	1	-0.446036	1	-0.0356832	1	-0.6892	1	-1.48234	0.27984	-1.6118	0.208926	0.129453	1	-0.164389	1	1.04436	1.00868	0.562642	0.355161	6.66927	6.79872	5.18693	6.50488
NM_177909	Slc9a9	chr9	94551945	95112505	+	-0.164784	1	-0.110118	1	-0.0546665	1	-0.668192	0.891574	-1.16266	0.194655	-1.31509	0.118995	0.152424	1	-0.733291	0.621017	1.40848	1.35381	1.24369	0.740284	3.27521	3.42763	2.11254	2.54192
NM_177910	Gmppb	chr9	107926463	107929119	+	0.200928	1	0.112604	1	0.0883245	1	-0.0724498	1	0.791596	0.335721	0.652557	0.436696	0.139039	1	0.268563	0.991705	6.73848	6.82681	6.93941	6.66603	5.45612	5.59516	6.24771	5.72468
NM_177911	Tgm4	chr9	122863806	122896623	+	0.291647	1	-0.482363	1	0.77401	1	-0.26123	1	-0.412065	0.83032	-0.567987	0.648391	0.155923	1	0.108827	1	0.306861	1.08087	0.598508	0.0456311	0.713657	0.869579	0.301592	0.822484
NM_177912	Gsdmc2	chr15	63696195	63717025	-	0	1	0	1	0	1	0	1	0	1	0	1	0	1	0	1	0	0	0	0	0	0	0	0
NM_177913	Pramel39	chr5_JH584298v1_random	167742	172019	-	0	1	0	1	0	1	0	1	0	1	0	1	0	1	0	1	0	0	0	0	0	0	0	0
NM_177913	Pramel39	chr5_JH584298v1_random	167742	172019	-	0	1	0	1	0	1	0	1	0	1	0	1	0	1	0	1	0	0	0	0	0	0	0	0
NM_177914	Dgkk	chrX	6691103	6814602	+	1.0474	0.479827	0.681269	1	0.366136	1	0.4186	0.997828	1.01884	0.144031	0.877209	0.201715	0.141632	1	0.840894	0.341521	2.6924	3.05854	3.73981	3.111	4.1845	4.32613	5.20334	5.0254
NM_177915	Igsf1	chrX	48881844	48886622	-	-0.495572	1	-0.482919	1	-0.0126536	1	0.337363	1	-0.587516	0.541276	-0.506843	0.60657	-0.0806725	1	-0.433132	0.843687	4.17429	4.16164	3.67872	4.51166	3.73544	3.65477	3.14793	3.30231
NM_177918	AV320801	chrX	134068373	134078381	-	0	1	0	1	0	1	0	1	0.0027082	1	0.0027082	1	0	1	0	1	0	0	0	0	0	0	0.0027082	0
NM_177918	AV320801	chrX	134068373	134078381	-	0	1	0	1	0	1	0	1	0.0027082	1	0.0027082	1	0	1	0	1	0	0	0	0	0	0	0.0027082	0
NM_177919	Tceal5	chrX	135101697	135104633	-	-0.445598	1	0.940699	1	-1.3863	1	-1.32767	0.802989	-0.489014	0.940838	-0.67016	0.82052	0.181146	1	0.0234939	1	4.11204	2.72574	3.66644	2.78437	5.10856	5.2897	4.61954	5.13205
NM_177920	Serpina7	chrX	137979999	137985985	-	-1.21082	0.844859	0.236894	1	-1.44771	0.656585	-0.433857	1	0.110087	1	0.357758	0.921179	-0.24767	1	-0.0795119	1	2.84171	1.394	1.63089	2.40785	0.24767	0	0.357758	0.168159
NM_177921	Dnaaf6b	chrX	138963628	139007546	+	0.906585	0.0329491	0.906585	0.0488083	0	1	0.0896146	1	0.15554	0.839933	0.0929352	0.978379	0.0626051	1	0.228241	0.783837	0	0	0.906585	0.0896146	0	0.0626051	0.15554	0.228241
NM_177922	Mapk15	chr15	75865618	75871002	+	-0.388149	1	-0.513645	1	0.125496	1	0.11878	1	-0.736721	0.241935	-0.224849	0.886279	-0.511872	1	-0.993611	0.135649	4.79716	4.92265	4.40901	4.91594	4.90017	4.3883	4.16345	3.90656
NM_177923	H2-M10.2	chr17	36595173	36597313	-	0	1	0	1	0	1	0	1	0	1	0	1	0	1	0	1	0	0	0	0	0	0	0	0
NM_177940	Eef1akmt4-ece2	chr16	20430351	20464665	+	-0.300499	1	-0.442763	1	0.142264	1	-0.0804965	1	-0.84143	0.174183	-0.721301	0.239218	-0.120129	1	-0.0886621	1	5.62096	5.76322	5.32046	5.54046	5.17838	5.05826	4.33695	5.08972
NM_177941	Eef1akmt4-ece2	chr16	20430351	20464665	+	-0.30054	1	-0.447147	1	0.146606	1	-0.0911764	1	-0.830868	0.171664	-0.704162	0.242165	-0.126706	1	-0.073674	1	5.61341	5.76001	5.31287	5.52223	5.16799	5.04129	4.33712	5.09432
NM_177942	Ece2	chr16	20448601	20464665	+	-0.549181	1	-0.580732	1	0.0315511	1	-0.20085	1	-1.11868	0.165678	-1.02944	0.19057	-0.0892464	1	-0.183008	1	5.1728	5.20435	4.62362	4.97195	5.24229	5.15304	4.12361	5.05928
NM_177981	Hap1	chr11	100238153	100246967	-	-0.468731	0.868987	-0.358379	1	-0.110352	1	-0.115959	1	-1.27994	0.0021069	-1.20049	0.00502021	-0.0794467	1	-0.642977	0.185034	7.02808	6.91773	6.55935	6.91212	9.75997	9.68052	8.48003	9.11699
NM_177992	Gmpr2	chr14	55909692	55916208	+	0.492551	0.710461	-0.0223224	1	0.514873	0.675386	0.339714	0.80336	0.194966	0.786781	0.183888	0.792353	0.0110777	1	1.18801	0.00183308	6.16167	6.67655	6.65422	6.50139	5.30889	5.31997	5.50386	6.49691
NM_177993	Hbp1	chr12	31979384	32000244	-	-0.354723	1	0.173182	1	-0.527905	0.89695	0.0193392	1	0.476804	0.393915	0.756804	0.11316	-0.28	1	-0.216412	0.941543	7.91067	7.38276	7.55594	7.93001	7.43263	7.15263	7.90944	7.21622
NM_177994	R3hdm4	chr10	79745886	79752764	-	-0.0126394	1	-0.0649706	1	0.0523312	1	-0.102029	1	-0.239766	0.653686	-0.279604	0.528658	0.0398374	1	0.216317	0.832049	7.72675	7.77908	7.71411	7.62472	8.96778	9.00762	8.72801	9.1841
NM_178005	Lrrtm2	chr18	35342061	35348077	-	-0.303828	1	-0.307751	1	0.00392267	1	-0.156209	1	-0.325985	0.894887	-0.72106	0.456033	0.395075	1	-0.382971	0.934146	0.303828	0.307751	0	0.147619	6.02041	6.41549	5.69443	5.63744
NM_178016	Pigk	chr3	152419737	152494650	+	-0.0258668	1	-0.0536839	1	0.0278172	1	0.0949068	1	-0.132715	0.794553	-0.16558	0.655288	0.0328648	1	0.0498977	1	6.13933	6.16715	6.11346	6.23424	6.32706	6.35992	6.19434	6.37696
NM_178017	Hmgxb4	chr8	75720278	75758606	+	-0.112321	1	-0.011591	1	-0.10073	1	-0.459857	0.451643	0.250357	0.599236	0.257873	0.550759	-0.00751643	1	-0.144639	0.957964	8.73602	8.63529	8.6237	8.27617	7.37497	7.36745	7.62533	7.23033
NM_178020	Hyal3	chr9	107458495	107464558	+	-0.172259	1	0.154625	1	-0.326884	1	0.0450043	1	-0.0940684	1	-0.537132	0.658816	0.443063	1	0.661253	0.693685	3.23366	2.90678	3.0614	3.27866	2.61114	3.0542	2.51707	3.27239
NM_178027	Vps26b	chr9	26915798	26941390	-	0.0561278	1	-0.041682	1	0.0978098	1	-0.0867098	1	-0.450647	0.0740847	-0.397896	0.100038	-0.0527509	1	-0.130183	0.886615	6.53563	6.63344	6.59176	6.44892	7.73842	7.68567	7.28778	7.60824
NM_178028	Galp	chr7	6200089	6219136	+	0	1	0	1	0	1	0.432452	1	0	1	0	1	0	1	0	1	0	0	0	0.432452	0	0	0	0
NM_178029	Setd1a	chr7	127376561	127399291	+	0.0416256	1	-0.0641709	1	0.105797	1	-0.053545	1	0.131047	0.733026	0.257477	0.277845	-0.126429	1	-0.161376	0.74448	8.37322	8.47902	8.41485	8.31968	7.29688	7.17045	7.42793	7.1355
NM_178035	Fads6	chr11	115169453	115188388	-	-0.465781	1	0.431385	1	-0.897165	0.452317	0.487539	0.801341	0.230185	0.86377	0.225072	0.854518	0.00511283	1	0.636298	0.386019	4.21166	3.31449	3.74588	4.6992	1.7742	1.77931	2.00438	2.41049
NM_178036	Lcn10	chr2	25572738	25576092	+	0	1	0	1	0	1	0	1	0	1	0	1	0	1	0	1	0	0	0	0	0	0	0	0
NM_178041	Eif5	chr12	111504535	111513187	+	0.168221	1	-0.00361534	1	0.171836	1	-0.144659	1	0.342835	0.400382	0.264467	0.547373	0.0783671	1	-0.386566	0.438622	9.50273	9.67456	9.67095	9.35807	8.90874	8.98711	9.25157	8.52217
NM_178045	Rassf4	chr6	116609969	116650797	-	0.186802	1	-0.242695	1	0.429496	1	0.773415	0.687454	-0.111084	1	0.105794	1	-0.216877	1	-0.724594	0.529794	3.29602	3.72552	3.48283	4.06944	5.028	4.81112	4.91692	4.30341
NM_178047	Prom2	chr2	127368873	127383337	-	0.0525662	1	0.111045	1	-0.0584785	1	0.157272	1	0.256232	0.926126	0.728	0.357771	-0.471768	1	0.894183	0.354109	4.27917	4.22069	4.33174	4.43645	0.575789	0.104021	0.832021	1.46997
NM_178050	Atl2	chr17	80155819	80203552	-	-0.146166	1	-0.00212654	1	-0.14404	1	-0.0884742	1	0.153863	0.875064	0.0953747	0.989497	0.0584884	1	-0.258419	0.759351	7.87996	7.73592	7.73379	7.79148	6.96821	7.02669	7.12207	6.70979
NM_178051	Mterf4	chr1	93228927	93233601	-	0.103642	1	0.00693827	1	0.0967036	1	0.184835	1	0.558526	0.215073	0.576066	0.179195	-0.01754	1	0.618549	0.225633	6.95754	7.05424	7.06118	7.14237	6.2126	6.19506	6.77113	6.83115
NM_178055	Dnajb2	chr1	75213067	75222336	+	0.270625	1	0.0340326	1	0.236593	1	0.208514	1	-0.469137	0.326166	-0.404671	0.396105	-0.0644658	1	0.696554	0.156617	5.84036	6.07695	6.11098	6.04887	7.74589	7.68143	7.27676	8.44245
NM_178056	Tm2d3	chr7	65343165	65351661	+	-0.0216274	1	-0.0472177	1	0.0255903	1	0.106737	1	-0.0991668	0.827612	0.0722257	0.924042	-0.171393	1	-0.0964955	0.937017	7.26418	7.28977	7.24256	7.37092	7.28472	7.11333	7.18556	7.18823
NM_178058	Aifm2	chr10	61551042	61575039	+	-0.23484	1	-0.201696	1	-0.0331439	1	-0.11679	1	-0.36793	0.594233	0.200146	0.87089	-0.568076	1	1.0496	0.0483892	5.50153	5.46839	5.26669	5.38474	4.50672	3.93865	4.13879	5.55632
NM_178059	Etl4	chr2	20514858	20815346	+	-0.240473	1	-0.0178578	1	-0.222615	1	-0.106459	1	1.06108	0.0796529	1.39441	0.0193473	-0.333323	1	-0.33663	0.855833	8.73553	8.51292	8.49506	8.62907	5.51174	5.17842	6.57282	5.17511
NM_178060	Thra	chr11	98632611	98655939	+	0.321249	1	0.0356628	1	0.285586	1	0.23758	1	-0.900484	0.0882632	-0.804009	0.115073	-0.0964749	1	0.0991896	1	5.52432	5.80991	5.84557	5.7619	10.4442	10.3478	9.54375	10.5434
NM_178061	Mob3b	chr4	34949074	35157484	-	0.148997	1	0.0110955	1	0.137902	1	-0.253078	1	2.51225	0.00176891	2.5074	0.00276507	0.0048454	1	0.808611	0.501173	5.37367	5.51157	5.52266	5.12059	3.89522	3.90006	6.40746	4.70383
NM_178065	Arel1	chr12	84964915	85017623	-	-0.0927081	1	-0.0771659	1	-0.0155422	1	-0.329566	0.74582	-0.594823	0.0877758	-0.671535	0.0471846	0.0767124	1	-0.125527	0.990593	6.9135	6.89796	6.82079	6.58393	7.42475	7.50146	6.82993	7.29922
NM_178066	Tmem198b	chr10	128635905	128640316	-	-0.0473725	1	-0.116815	1	0.0694427	1	0.0966378	1	-0.566844	0.1333	-0.224661	0.672262	-0.342183	1	0.184326	0.90536	5.61582	5.68527	5.56845	5.71246	6.55429	6.21211	5.98745	6.73862
NM_178069	Lsg1	chr16	30380187	30406407	-	0.0815228	1	-0.106196	1	0.187719	1	-0.0343967	1	0.465739	0.20788	0.624394	0.0714571	-0.158655	1	-0.248296	0.744243	8.81559	9.00331	8.89712	8.7812	6.95119	6.79253	7.41693	6.70289
NM_178070	Vps33b	chr7	79919403	79941327	+	-0.183772	1	-0.207755	1	0.0239824	1	-0.264034	0.881482	0.128703	0.896603	0.217453	0.632901	-0.0887504	1	-0.130237	0.974826	6.94288	6.96686	6.7591	6.67884	5.99346	5.90471	6.12217	5.86323
NM_178071	Nme7	chr1	164135241	164177004	+	0.258584	1	-0.0534977	1	0.312082	0.959498	-0.0996536	1	-0.182436	0.715865	0.030392	1	-0.212828	1	-0.365629	0.375639	6.65475	6.96683	6.91333	6.55509	5.08982	4.87699	4.90738	4.72419
NM_178076	Mcf2l	chr8	12965911	13070502	+	-0.643024	0.714492	-0.175399	1	-0.467626	1	-0.250687	1	-0.960362	0.0588853	-1.05421	0.0321689	0.0938529	1	-0.0258012	1	6.52905	6.06143	5.88603	6.27837	8.49592	8.58977	7.53556	8.47012
NM_178078	Cnot1	chr8	96445560	96534073	-	-0.0482202	1	0.102537	1	-0.150757	1	-0.123958	1	0.693049	0.0686014	0.644294	0.0793117	0.0487546	1	-0.379777	0.493383	9.66159	9.51083	9.61337	9.53763	8.86254	8.91129	9.55558	8.48276
NM_178079	Pm20d1	chr1	131725133	131745853	+	0.292876	1	0.0562097	1	0.236667	1	1.30837	0.19228	1.6941	0.021851	1.16526	0.10272	0.52884	1	0.569073	0.683147	4.26776	4.50442	4.56063	5.57613	1.37635	1.90519	3.07045	1.94542
NM_178080	Pde4dip	chr3	97646160	97675330	-	-0.115322	1	0.170069	1	-0.28539	0.986317	-0.327875	0.609642	-0.655103	0.0266292	-0.626391	0.0297405	-0.0287127	1	-0.0176715	1	6.35458	6.06919	6.23926	6.0267	8.30985	8.28114	7.65475	8.29218
NM_178081	Mfsd6	chr1	52699145	52766477	-	-0.428204	1	-0.310763	1	-0.117441	1	0.114374	1	-0.923239	0.311567	-0.952929	0.266582	0.0296898	1	-0.20742	1	3.54479	3.42735	3.11659	3.65917	6.54862	6.57831	5.62538	6.3412
NM_178082	Insig2	chr1	121232082	121260318	-	0.110526	1	-0.165671	1	0.276197	1	0.29129	0.809289	-0.328699	0.383924	-0.364923	0.288515	0.0362234	1	0.3072	0.559114	6.1462	6.4224	6.25673	6.43749	6.78931	6.82553	6.46061	7.09651
NM_178084	Map3k20	chr2	72116045	72220183	+	0.163081	1	-0.204595	1	0.367676	1	0.963614	0.357904	1.14225	0.0877758	1.28826	0.0473954	-0.146006	1	0.346548	0.886365	6.24934	6.61702	6.41243	7.21296	6.13105	5.98504	7.2733	6.4776
NM_178085	Erc1	chr6	119749668	119825111	-	0.015672	1	0.0387657	1	-0.0230937	1	-0.0786776	1	-0.340231	0.510181	-0.505664	0.229576	0.165433	1	0.162702	0.971732	6.9895	6.9664	7.00517	6.91082	6.67387	6.83931	6.33364	6.83658
NM_178086	Fa2h	chr8	112071770	112120453	-	-0.24331	1	-0.761442	1	0.518131	1	1.42499	0.1727	-0.334712	0.854861	-0.101897	1	-0.232815	1	-0.398912	0.893217	0.547078	1.06521	0.303768	1.97207	0.535541	0.302726	0.200829	0.136629
NM_178087	Pml	chr9	58124463	58157069	-	-0.305968	1	-0.359322	1	0.0533539	1	0.172251	1	0.84021	0.0945734	1.313	0.0094608	-0.472786	1	-0.61602	0.339183	9.16076	9.21411	8.85479	9.33301	5.87419	5.4014	6.7144	5.25817
NM_178089	Hnrnpul1	chr7	25436016	25454184	-	-0.0966007	1	0.125057	1	-0.221658	1	0.0137224	1	0.33561	0.303731	0.41106	0.166926	-0.0754502	1	-0.0469815	1	9.52384	9.30218	9.42724	9.53757	9.69692	9.62147	10.0325	9.64994
NM_178098	4930486L24Rik	chr13	60990426	61012230	-	0.317255	1	-0.0169733	1	0.334228	1	0.116744	1	0.744731	0.609979	1.05738	0.347635	-0.31265	1	1.00022	0.540076	2.2594	2.59363	2.57665	2.37614	0.31265	0	1.05738	1.31287
NM_178110	Trim62	chr4	128777837	128805119	+	0.135629	1	0.398858	1	-0.26323	1	0.119399	1	-1.38114	0.0808883	-1.49839	0.050391	0.117245	1	0.386263	0.90667	3.7008	3.43757	3.83643	3.8202	6.56961	6.68685	5.18847	6.95587
NM_178111	Trp53inp2	chr2	155223776	155231767	+	0.71567	0.190774	0.930051	0.0488083	-0.214381	1	0.31856	0.800324	-0.583092	0.105354	-0.63258	0.0703194	0.0494882	1	0.061231	1	5.90506	5.69068	6.62073	6.22362	8.4293	8.47879	7.84621	8.49054
NM_178112	Ints8	chr4	11199158	11254259	-	0.110557	1	0.0429127	1	0.0676447	1	-0.25775	0.969222	0.336872	0.482601	0.131169	0.925993	0.205703	1	-0.506119	0.309237	7.91763	7.98527	8.02818	7.65988	7.22419	7.42989	7.56106	6.71807
NM_178113	Ncapd3	chr9	26941461	27006611	+	-0.0891014	1	-0.0474578	1	-0.0416437	1	-0.201251	0.857219	0.375137	0.134569	0.416804	0.0823591	-0.0416668	1	-0.591531	0.0177069	7.98571	7.94407	7.89661	7.78446	6.81173	6.77007	7.18687	6.2202
NM_178114	Amigo2	chr15	97141955	97145168	-	0.467034	1	0.412981	1	0.0540524	1	0.968457	0.148592	-0.517906	0.362749	-0.408325	0.49608	-0.109581	1	-0.10107	1	4.16244	4.2165	4.62948	5.1309	4.84816	4.73857	4.33025	4.74708
NM_178115	Edrf1	chr7	133239404	133274746	+	-0.0235435	1	-0.0889198	1	0.0653763	1	-0.181107	0.7976	0.134381	0.648164	0.150624	0.546536	-0.0162431	1	-0.199481	0.512845	7.3752	7.44058	7.35166	7.19409	6.38531	6.36906	6.51969	6.18583
NM_178116	Camta2	chr11	70560289	70578931	-	-0.00769424	1	0.0229664	1	-0.0306606	1	0.0486829	1	-0.38393	0.394338	-0.300919	0.532033	-0.0830108	1	-0.0253164	1	5.66828	5.63761	5.66058	5.71696	6.65452	6.57151	6.27059	6.62921
NM_178118	Dixdc1	chr9	50574053	50639284	-	-0.458657	0.782797	-0.190717	1	-0.26794	1	-0.172761	1	-0.638385	0.093434	-0.775113	0.0366444	0.136728	1	-0.071435	1	4.76283	4.49488	4.30417	4.59006	7.09686	7.23359	6.45848	7.02543
NM_178119	Agap1	chr1	89382533	89823004	+	-0.118799	1	0.18051	1	-0.299309	1	0.150416	1	-0.70146	0.0533196	-0.72976	0.0370091	0.0283005	1	0.550397	0.179388	7.21187	6.91256	7.09307	7.36229	8.93475	8.96305	8.23329	9.48515
NM_178141	3830406C13Rik	chr14	10166532	10185560	-	0.209846	1	-0.356688	1	0.566534	1	-0.323906	1	0.0230413	1	-0.175575	0.963873	0.198617	1	-0.296674	0.914042	5.44435	6.01089	5.6542	5.12045	5.59953	5.79815	5.62257	5.30286
NM_178142	Lcorl	chr5	45854526	46014882	-	-0.560682	1	-0.222859	1	-0.337823	1	-0.56434	0.876687	0.0794438	1	-0.144442	1	0.223886	1	-0.754812	0.456665	5.22466	4.88684	4.66398	4.66032	6.59395	6.81784	6.67339	5.83914
NM_178143	Prkaa2	chr4	104886847	104967095	-	-0.457663	1	-0.2508	1	-0.206863	1	0.19601	1	1.58494	0.00132767	1.09787	0.026029	0.487065	1	0.534593	0.445664	5.74451	5.53764	5.28684	5.94052	5.93788	6.42495	7.52282	6.47247
NM_178149	Pik3ip1	chr11	3280731	3292971	+	-0.487079	0.981553	0.09118	1	-0.578259	0.823978	0.078884	1	0.208633	0.864283	0.524952	0.312875	-0.316319	1	0.26461	0.878441	5.19015	4.6119	4.70308	5.26904	7.91882	7.6025	8.12746	8.18343
NM_178162	Agfg2	chr5	137648741	137683015	-	0.101882	1	0.12642	1	-0.0245382	1	0.00684773	1	0.290944	0.743355	0.460087	0.433481	-0.169143	1	0.0828079	1	6.46969	6.44515	6.57157	6.47654	6.18135	6.0122	6.47229	6.26415
NM_178164	Ptbp3	chr4	59471868	59549364	-	0.257608	1	0.329076	1	-0.0714682	1	0.0471035	1	0.953793	0.109715	0.736827	0.217947	0.216966	1	-0.202403	1	7.83255	7.76109	8.09016	7.87966	7.49228	7.70925	8.44608	7.28988
NM_178165	Fcrl1	chr3	87283694	87299440	+	0	1	0	1	0	1	0	1	0	1	0	1	0	1	0	1	0	0	0	0	0	0	0	0
NM_178182	H2ac13	chr13	21900582	21901029	+	-0.442815	1	-0.24706	1	-0.195756	1	-0.0302094	1	1.18746	0.427778	0.935124	0.559739	0.252332	1	-0.418773	1	9.42072	9.22497	8.97791	9.39051	7.39601	7.64834	8.58346	6.97723
NM_178183	H2ac15	chr13	21937547	21938082	-	-0.269342	1	0.090257	1	-0.359599	1	-0.144963	1	0.640577	0.371971	0.68105	0.304125	-0.0404725	1	-0.54991	0.60919	11.3895	11.0299	11.1202	11.2446	9.98801	9.94754	10.6286	9.4381
NM_178184	H2ac22	chr13	21970944	21971418	-	0.183415	1	-0.299091	1	0.482506	1	0.129628	1	1.10786	0.35521	0.504575	0.800683	0.603287	1	-0.341835	1	7.33062	7.81313	7.51404	7.46025	3.79619	4.39948	4.90405	3.45435
NM_178185	H2ac24	chr13	21994637	21995088	+	-0.108624	1	0.512406	1	-0.62103	1	-0.308535	1	-0.762231	0.820314	-0.155511	1	-0.60672	1	0.196295	1	1.94507	1.32404	1.83645	1.63654	1.03279	0.42607	0.270559	1.22908
NM_178185	H2ac24	chr13	21994637	21995088	+	-0.108624	1	0.512406	1	-0.62103	1	-0.308535	1	-0.762231	0.820314	-0.155511	1	-0.60672	1	0.196295	1	1.94507	1.32404	1.83645	1.63654	1.03279	0.42607	0.270559	1.22908
NM_178186	H2ac11	chr13	22226648	22227119	-	0.100147	1	-0.135372	1	0.235519	1	0.0202447	1	0.220405	1	0.284551	1	-0.0641458	1	-1.87072	0.307608	8.34061	8.57613	8.44076	8.36085	6.45294	6.38879	6.67334	4.58222
NM_178187	H2ac8	chr13	23754837	23755394	-	-0.390751	1	-0.149016	1	-0.241735	1	-0.191695	1	1.14314	0.401562	1.05842	0.427832	0.0847178	1	-1.4809	0.331203	9.50586	9.26412	9.11511	9.31416	7.49749	7.58221	8.64063	6.01659
NM_178188	H2ac7	chr13	23758555	23759089	+	-0.664611	1	-0.205141	1	-0.45947	1	-0.928192	1	0.0734222	1	0.270086	1	-0.196663	1	-1.25178	0.775062	7.76229	7.30282	7.09768	6.8341	5.44475	5.24808	5.51817	4.19297
NM_178189	H2ac6	chr13	23867456	23867942	-	0.0317818	1	-0.154508	1	0.18629	1	0.317914	1	0.711537	0.601458	0.79548	0.501159	-0.0839426	1	-0.453892	0.932453	9.30308	9.48937	9.33486	9.62099	7.89609	7.81215	8.60763	7.4422
NM_178192	H4c1	chr13	23944778	23945232	-	0.118779	1	-0.398169	1	0.516947	1	0.310107	1	0.411588	0.757237	0.361554	0.795208	0.0500347	1	-0.610086	0.657923	11.2511	11.768	11.3698	11.5612	10.2146	10.2646	10.6262	9.60451
NM_178193	H4c2	chr13	23940920	23941369	+	-0.00396183	1	-0.142901	1	0.13894	1	0.15983	1	0.555268	0.720014	0.637868	0.613557	-0.0826005	1	-0.902678	0.539839	11.0055	11.1444	11.0015	11.1653	9.25873	9.17613	9.814	8.35605
NM_178194	H2bc6	chr13	23767653	23805107	-	-0.376652	1	-0.409936	1	0.0332838	1	-0.09055	1	0.661044	0.697113	0.715532	0.620829	-0.054488	1	-0.876912	0.65211	7.61718	7.65046	7.24053	7.52663	6.0911	6.03661	6.75214	5.21419
NM_178195	H2bc7	chr13	23757934	23758381	-	0.0359327	1	-0.236562	1	0.272494	1	0.0541721	1	0.917751	0.579768	0.897114	0.563445	0.0206366	1	-0.66004	0.878354	9.57926	9.85175	9.61519	9.63343	7.9525	7.97314	8.87025	7.29246
NM_178196	H2bc8	chr13	23755574	23756037	+	-0.362695	1	0.00767811	1	-0.370373	1	-0.0278462	1	0.775923	0.392449	0.982079	0.222921	-0.206156	1	-1.1206	0.240031	11.2519	10.8815	10.8892	11.2241	10.2562	10.05	11.0321	9.13558
NM_178197	H2bc9	chr13	23727093	23727614	-	-0.169322	1	-0.335535	1	0.166214	1	0.144924	1	0.960258	0.497165	0.77893	0.604513	0.181328	1	-1.47382	0.308853	9.55587	9.72208	9.38655	9.70079	6.59693	6.77826	7.55719	5.12311
NM_178198	H2bc11	chr13	22227368	22227828	+	-0.134084	1	-0.194223	1	0.0601388	1	0.299104	1	1.11367	0.427085	1.1428	0.38367	-0.0291265	1	-1.67871	0.246518	9.26484	9.32498	9.13076	9.56395	6.26258	6.23345	7.37625	4.58387
NM_178199	H2bc13	chr13	21899881	21900353	-	-0.00893361	1	-0.1977	1	0.188766	1	0.174987	1	1.12842	0.21028	1.27287	0.130459	-0.144442	1	-1.20738	0.243673	10.1141	10.3029	10.1052	10.2891	8.4262	8.28176	9.55463	7.21883
NM_178200	H2bc14	chr13	21906214	21906696	+	-0.396219	1	-0.288761	1	-0.107458	1	-0.173354	1	0.787257	0.620084	1.09176	0.375554	-0.304507	1	-1.42014	0.328261	9.45207	9.34461	9.05585	9.27872	7.79906	7.49455	8.58631	6.37892
NM_178201	H2bc15	chr13	21938246	21938723	+	-0.159824	1	-0.292661	1	0.132836	1	0.181942	1	1.37168	0.243666	1.03177	0.399634	0.339908	1	-1.10741	0.504802	8.78957	8.92241	8.62975	8.97152	6.77418	7.11409	8.14587	5.66678
NM_178202	H2bc22	chr13	21971658	21973383	+	-0.28169	1	-0.381157	1	0.0994674	1	0.0365001	1	1.25157	0.404361	1.16263	0.429087	0.0889322	1	-1.4591	0.418711	8.58434	8.68381	8.30265	8.62084	6.32958	6.41851	7.58115	4.87048
NM_178203	H3c2	chr13	23936328	23936823	+	0.114569	1	0.0349893	1	0.0795797	1	-0.0353104	1	0.945109	0.354596	0.923552	0.341427	0.0215567	1	-1.31446	0.225639	10.2842	10.3638	10.3987	10.2489	9.29928	9.32083	10.2444	7.98482
NM_178204	H3c4	chr13	23759937	23760440	+	-0.0729768	1	0.00649896	1	-0.0794757	1	0.000957703	1	0.731767	0.367001	0.74277	0.328876	-0.0110032	1	-0.665599	0.560044	10.6609	10.5815	10.588	10.6619	9.24714	9.23614	9.97891	8.58154
NM_178205	H3c6	chr13	23745649	23746559	-	-0.339414	1	0.0310313	1	-0.370446	1	-0.130891	1	0.593493	0.451674	0.611649	0.403222	-0.0181557	1	-0.866761	0.2951	11.6651	11.2946	11.3256	11.5342	10.8913	10.8731	11.4847	10.0245
NM_178206	H3c10	chr13	21901798	21902285	+	-0.0043627	1	-0.133268	1	0.128905	1	-0.594193	1	0.756987	0.841554	0.940094	0.722764	-0.183107	1	-1.56123	0.563761	9.8072	9.93611	9.80284	9.21301	8.26981	8.0867	9.0268	6.70858
NM_178207	H3c11	chr13	21967085	21967567	-	-0.204683	1	0.0765639	1	-0.281247	1	-0.147125	1	0.861119	0.513421	0.803858	0.532033	0.0572608	1	-0.623124	0.834039	9.8802	9.59896	9.67552	9.73308	8.53437	8.59163	9.39549	7.91124
NM_178208	H4c3	chr13	23882067	23882441	-	0.10625	1	-0.250125	1	0.356375	1	0.469069	0.866732	0.105885	1	0.0148567	1	0.0910281	1	-0.282845	0.911878	11.3279	11.6843	11.4342	11.797	11.3701	11.4611	11.476	11.0873
NM_178210	H4c11	chr13	21919204	21919626	+	-0.309911	1	-0.280952	1	-0.0289586	1	0.350692	1	0.286346	1	0.233067	1	0.0532785	1	-0.747068	0.805224	10.0851	10.0561	9.77515	10.4358	9.0386	9.09188	9.32494	8.29153
NM_178211	H4c12	chr13	21934315	21934723	-	-0.164017	1	-0.205912	1	0.0418953	1	0.114048	1	0.129093	1	0.177915	0.996624	-0.0488216	1	-0.562741	0.688613	11.7756	11.8175	11.6116	11.8896	11.292	11.2432	11.4211	10.7293
NM_178212	H2ac19	chr3	96147095	96147690	-	-0.0540993	1	0.0367878	1	-0.0908871	1	-0.29052	1	1.14288	0.293888	1.66014	0.0897851	-0.517256	1	-0.0661317	1	5.60592	5.51503	5.55182	5.3154	3.25144	2.73418	4.39432	3.18531
NM_178212	H2ac19	chr3	96147095	96147690	-	-0.0540993	1	0.0367878	1	-0.0908871	1	-0.29052	1	1.14288	0.293888	1.66014	0.0897851	-0.517256	1	-0.0661317	1	5.60592	5.51503	5.55182	5.3154	3.25144	2.73418	4.39432	3.18531
NM_178213	H2ac21	chr3	96127201	96127669	+	-0.18842	1	-0.270116	1	0.0816951	1	0.0783164	1	0.582008	0.691901	0.260979	0.97065	0.321029	1	0.597472	0.801392	7.31981	7.40151	7.13139	7.39813	5.79796	6.11899	6.37996	6.39543
NM_178214	H2bc21	chr3	96128388	96131054	+	-0.835123	0.861145	-0.00752365	1	-0.827599	0.870069	0.178951	1	-0.353207	0.814927	-0.627813	0.462449	0.274605	1	0.228029	1	2.9974	2.1698	2.16227	3.17635	3.86069	4.13529	3.50748	4.08871
NM_178215	H3c13	chr3	96175970	96176471	+	-0.303756	1	-0.444512	1	0.140756	1	-0.162227	1	0.656953	0.417061	0.582755	0.47216	0.0741977	1	-0.504618	0.727497	10.022	10.1628	9.71827	9.8598	9.13316	9.20736	9.79011	8.62854
NM_178216	H3c14	chr3	96145795	96146458	-	-1.55846	0.667535	0.034243	1	-1.5927	0.668733	-1.4146	0.543406	0.810775	0.623472	0.817838	0.589027	-0.00706308	1	0.29498	1	3.04795	1.45525	1.48949	1.63336	0.420269	0.413206	1.23104	0.715249
NM_178216	H3c14	chr3	96145795	96146458	-	-1.55846	0.667535	0.034243	1	-1.5927	0.668733	-1.4146	0.543406	0.810775	0.623472	0.817838	0.589027	-0.00706308	1	0.29498	1	3.04795	1.45525	1.48949	1.63336	0.420269	0.413206	1.23104	0.715249
NM_178218	H2aw	chr11	58845511	58846018	+	-0.0815046	1	-0.0319815	1	-0.0495231	1	0.799741	0.301171	-0.411409	0.529981	-0.447504	0.445331	0.0360952	1	-0.23672	0.930557	10.7947	10.7452	10.7132	11.5945	11.7637	11.7998	11.3523	11.527
NM_178220	Arrb1	chr7	99184693	99255978	+	-0.0692119	1	0.0746994	1	-0.143911	1	0.117989	1	-0.715413	0.0690875	-0.765499	0.0446268	0.0500863	1	0.10179	1	6.35492	6.21101	6.28571	6.47291	7.61966	7.66975	6.90425	7.72145
NM_178224	Cbs	chr17	31831597	31856179	-	0.133194	1	-0.156094	1	0.289288	1	0.412445	0.896551	-0.96532	0.0780237	-0.366479	0.605508	-0.598841	1	0.0349291	1	5.85264	6.14193	5.98584	6.26509	4.36113	3.76229	3.39581	4.39606
NM_178227	Scn3b	chr9	40180512	40202914	+	0.480689	1	-0.669519	1	1.15021	0.756785	1.30891	0.376588	-1.15656	0.23104	-1.17815	0.199497	0.0215864	1	-0.00906452	1	3.13062	4.28082	3.6113	4.43952	9.14413	9.16572	7.98757	9.13507
NM_178240	Trim50	chr5	135382149	135396508	+	1.91009	0.0094064	1.91009	0.0136014	0	1	1.20144	0.159898	-0.0241831	1	-0.115682	1	0.0914989	1	-0.0830865	1	0	0	1.91009	1.20144	0.0830865	0.174585	0.0589034	0
NM_178241	Cxcr1	chr1	74230945	74233790	-	0	1	0	1	0	1	0.247269	0.932482	0	1	0	1	0	1	0	1	0	0	0	0.247269	0	0	0	0
NM_178242	Tnrc18	chr5	142740545	142803417	-	0.239625	1	0.267642	1	-0.0280178	1	-0.0671349	1	-0.104186	0.990385	0.0841587	1	-0.188344	1	-0.320306	0.651777	6.65719	6.62917	6.89681	6.59006	9.02818	8.83983	8.92399	8.70787
NM_178243	Teddm2	chr1	153725288	153726941	-	0	1	0	1	0	1	0.288011	1	-0.420942	0.838739	-0.483642	0.75897	0.0626994	1	0.443281	0.922747	0	0	0	0.288011	0.965229	1.02793	0.544286	1.40851
NM_178244	Teddm1a	chr1	153767392	153768806	+	0	1	0	1	0	1	0	1	0	1	0	1	0	1	0	1	0	0	0	0	0	0	0	0
NM_178245	Bsx	chr9	40785423	40789268	+	0	1	0	1	0	1	0.606833	0.543079	-0.252561	0.79335	-0.198859	0.870241	-0.0537014	1	-0.252561	0.902293	0	0	0	0.606833	0.252561	0.198859	0	0
NM_178246	Smg5	chr3	88243567	88269644	+	-0.090709	1	-0.106605	1	0.0158959	1	-0.133543	1	0.0459691	1	0.098858	0.850714	-0.0528889	1	-0.447614	0.082601	8.90225	8.91814	8.81154	8.7687	7.62594	7.57306	7.67191	7.17833
NM_178247	Dppa1	chr11	46497837	46520101	-	1.08824	0.0272278	1.08824	0.0410577	0	1	0	1	0.206808	0.788311	0.206808	0.766155	0	1	0.499091	0.345926	0	0	1.08824	0	0	0	0.206808	0.499091
NM_178249	Pramel6	chr2	87337769	87341209	+	2.20835	0.258001	0.855372	1	1.35298	0.831658	0.465536	1	-0.32102	0.983137	0.0351932	1	-0.356214	1	-0.185922	1	1.68098	3.03395	3.88933	2.14651	0.356214	0	0.0351932	0.170291
NM_178250	Pramel7	chr2	87319432	87322762	-	2.38346	0.142488	0.984254	1	1.3992	0.764818	1.50768	0.434371	0.247213	1	0.173994	1	0.0732196	1	0.36067	1	1.66282	3.06202	4.04628	3.1705	0	0.0732196	0.247213	0.36067
NM_178252	Arhgap33	chr7	30221651	30234485	-	0.194224	1	0.139686	1	0.0545381	1	-0.167727	1	-0.699952	0.125913	-0.677439	0.124298	-0.0225127	1	-0.202237	0.937271	4.25096	4.3055	4.44518	4.08323	8.88892	8.8664	8.18897	8.68668
NM_178253	Klhdc1	chr12	69288606	69330735	+	1.18751	0.781272	2.48733	0.0540062	-1.29982	0.68264	0.330863	1	-0.327723	0.934736	-0.563613	0.699156	0.23589	1	0.666286	0.761069	1.98694	0.687123	3.17445	2.31781	4.66516	4.90105	4.33744	5.33145
NM_178254	Tcfl5	chr2	180263750	180284484	-	-0.270628	1	-0.23272	1	-0.0379081	1	-0.380162	1	-0.148762	1	0.178306	1	-0.327069	1	-1.05491	0.478879	8.02775	7.98984	7.75712	7.64758	4.73044	4.40337	4.58167	3.67553
NM_178255	Hapln3	chr7	78766775	78780766	-	0.763658	1	-0.0481079	1	0.811766	1	1.22661	0.570252	0.66706	0.673201	1.94548	0.0572471	-1.27842	1	0.991636	0.540076	2.64968	3.46144	3.41333	3.87629	2.77697	1.49854	3.44403	3.7686
NM_178256	Reps2	chrX	161194948	161426654	-	-0.318644	1	0.1869	1	-0.505544	1	-0.839063	0.615211	-1.24271	0.102484	-1.32784	0.0726401	0.0851337	1	0.0374123	1	4.10092	3.59537	3.78227	3.26185	4.50192	4.58705	3.25921	4.53933
NM_178257	Il22ra1	chr4	135455470	135482694	+	-0.358476	1	-1.03534	0.338849	0.676868	0.784633	0.935776	0.226933	0.0737841	1	0.0527785	1	0.0210056	1	0.167011	1	1.51867	2.19554	1.1602	2.45445	0.0685741	0.0895797	0.142358	0.235585
NM_178258	Il22ra2	chr10	19497776	19510429	+	0	1	0	1	0	1	0	1	0	1	0	1	0	1	0.16273	0.946251	0	0	0	0	0	0	0	0.16273
NM_178259	Abca13	chr11	9141942	9634259	+	0.539467	0.957605	0.0755869	1	0.46388	1	-0.209177	1	-0.0404494	1	-0.00682424	1	-0.0336252	1	0.078769	1	1.08691	1.55079	1.62637	0.877731	0.138643	0.105018	0.0981936	0.217412
NM_178260	Kiss1	chr1	133254950	133257460	+	0	1	0	1	0	1	0.663749	0.974672	0.131187	1	1.15875	0.272617	-1.02756	1	-0.360638	0.998305	0	0	0	0.663749	1.02756	0	1.15875	0.666926
NM_178263	Ankrd27	chr7	35285672	35308539	+	-0.117105	1	-0.0780876	1	-0.0390176	1	-0.124749	1	0.750757	0.0220942	0.736845	0.0230231	0.013912	1	0.571707	0.113324	7.46876	7.42974	7.35166	7.34401	5.80908	5.82299	6.55983	6.38078
NM_178267	Zfp827	chr8	79755066	79920395	+	-0.287851	1	-0.102449	1	-0.185402	1	-0.474656	0.714877	-0.936706	0.053704	-0.896868	0.0546757	-0.0398375	1	-0.189442	0.969129	5.86222	5.67682	5.57437	5.38757	7.12716	7.08732	6.19045	6.93772
NM_178269	Cenpm	chr15	82117976	82128948	-	-0.133439	1	0.192447	1	-0.325885	1	0.158784	1	0.786202	0.390308	1.20115	0.125835	-0.414951	1	-1.32854	0.140347	7.37617	7.05029	7.24273	7.53495	4.96633	4.55138	5.75253	3.63779
NM_178277	Hmgxb3	chr18	61264349	61310121	-	0.014333	1	-0.0336896	1	0.0480226	1	0.0319997	1	0.150732	0.798812	0.2219	0.559451	-0.0711681	1	-0.171833	0.855525	7.58473	7.63276	7.59907	7.61673	6.93998	6.86881	7.09071	6.76815
NM_178278	Caps2	chr10	112001581	112052460	+	-1.02416	0.515114	-0.12112	1	-0.903043	0.693959	-0.731012	0.655086	0.101275	1	0.216849	0.939151	-0.115574	1	-0.846015	0.338079	5.01415	4.1111	3.98999	4.28314	2.19247	2.07689	2.29374	1.34645
NM_178279	Pxk	chr14	14304656	14371562	-	-0.138135	1	0.118089	1	-0.256224	1	-0.306516	0.918656	-0.205285	0.805194	-0.251387	0.680321	0.0461022	1	0.189338	0.936257	6.38363	6.12741	6.2455	6.07712	6.72187	6.76797	6.51658	6.9112
NM_178280	Sall3	chr18	81010212	81030236	-	0.286027	1	-0.640159	1	0.926185	0.591148	0.739345	0.584673	-0.880492	0.183231	-0.772148	0.236758	-0.108344	1	-2.26518	0.000414866	4.94746	5.87365	5.23349	5.68681	7.67493	7.56659	6.79444	5.40975
NM_178281	Trim39	chr17	36569765	36582325	-	-0.1547	1	-0.0720693	1	-0.0826305	1	-0.368336	0.306476	-0.329074	0.18272	-0.353163	0.131157	0.0240891	1	-0.351038	0.212279	6.78045	6.69781	6.62575	6.41211	6.77241	6.7965	6.44334	6.42137
NM_178283	Asb13	chr13	3684032	3701779	+	-0.116582	1	0.480965	0.606014	-0.597547	0.319736	-0.0696273	1	-0.398427	0.230016	-0.493643	0.107146	0.095216	1	-0.549695	0.115409	5.67519	5.07764	5.55861	5.60556	6.06547	6.16069	5.66704	5.51578
NM_178308	Scgb2b26	chr7	33642422	33644410	-	0	1	0	1	0	1	0	1	0	1	0	1	0	1	0	1	0	0	0	0	0	0	0	0
NM_178309	Brip1	chr11	85948962	86092019	-	0.116948	1	-0.109021	1	0.225969	1	-0.101945	1	0.67761	0.23356	0.677754	0.212811	-0.000143725	1	-1.01451	0.0818285	5.5329	5.75887	5.64985	5.43095	2.96429	2.96414	3.6419	1.94978
NM_178337	Tbce	chr13	14172536	14214223	-	-0.0356306	1	0.0490907	1	-0.0847212	1	-0.428528	0.266775	-0.115145	0.852341	-0.261182	0.361323	0.146037	1	-0.393536	0.206767	7.41174	7.32701	7.3761	6.98321	6.91224	7.05828	6.79709	6.5187
NM_178347	Cdc23	chr18	34764736	34784789	-	-0.0579806	1	-0.0885068	1	0.0305262	1	0.157894	0.881369	0.110831	0.748266	0.113285	0.710728	-0.00245434	1	-0.0983412	0.909789	8.10671	8.13724	8.04873	8.26461	7.63515	7.6327	7.74598	7.53681
NM_178357	Klf11	chr12	24701370	24712781	+	-0.517657	0.821895	0.162418	1	-0.680075	0.51453	-0.111156	1	0.0511723	1	0.114868	0.984458	-0.0636961	1	-0.135437	1	7.35794	6.67786	6.84028	7.24678	7.71451	7.65082	7.76569	7.57908
NM_178358	Lhfpl1	chrX	144073355	144131935	-	0.386275	1	0.386275	1	0	1	0	1	-0.604216	0.578626	0.127692	1	-0.731908	1	0.0702333	1	0	0	0.386275	0	0.731908	0	0.127692	0.802142
NM_178362	Sorbs1	chr19	40280484	40502180	-	0.0175701	1	0.514638	1	-0.497068	0.945366	-0.301976	0.992499	-0.689373	0.167533	-0.667795	0.165585	-0.0215776	1	-0.122338	1	6.62182	6.12475	6.63939	6.31984	7.54694	7.52536	6.85757	7.4246
NM_178363	Ylpm1	chr12	85043095	85121307	+	-0.109391	1	-0.156108	1	0.0467166	1	-0.250173	0.927794	-0.250656	0.599697	-0.378339	0.297634	0.127683	1	-0.452312	0.303571	7.79308	7.83979	7.68369	7.5429	7.77979	7.90747	7.52913	7.32748
NM_178364	Zfp369	chr13	65426668	65445609	+	-0.372243	0.844859	-0.189418	1	-0.182825	1	-0.255343	0.882251	-0.198349	0.697913	-0.40109	0.222956	0.202741	1	-0.35045	0.445105	7.27069	7.08787	6.89845	7.01535	7.43045	7.63319	7.2321	7.08
NM_178365	Pacsin1	chr17	27904213	27930091	+	0.0257315	1	0.06541	1	-0.0396785	1	0.282794	1	-0.742366	0.350753	-0.681985	0.379984	-0.0603808	1	0.391336	0.867112	4.8118	4.77212	4.83753	5.09459	5.5105	5.45012	4.76813	5.90184
NM_178367	Dhx33	chr11	70874917	70895258	-	0.26043	1	-0.111803	1	0.372233	0.855855	-0.0351808	1	0.278129	0.488299	0.284003	0.446728	-0.0058734	1	0.172122	0.88515	7.11995	7.49219	7.38038	7.08477	5.47753	5.47166	5.75566	5.64965
NM_178372	Prss34	chr17	25517368	25519135	+	-0.660197	0.752041	0.758146	0.721948	-1.41834	0.0385824	-1.41834	0.0199672	0	1	-0.17736	0.92487	0.17736	1	0	1	1.41834	0	0.758146	0	0	0.17736	0	0
NM_178373	Cidec	chr6	113401595	113412721	-	0	1	-1.04443	0.817312	1.04443	0.659244	1.14428	0.328802	0.653384	0.481882	0.407167	0.741192	0.246217	1	0.480283	0.804379	0	1.04443	0	1.14428	0	0.246217	0.653384	0.480283
NM_178374	Snupn	chr9	56858192	56890483	+	0.247449	1	-0.02554	1	0.272989	1	-0.104892	1	0.078563	1	-0.0347652	1	0.113328	1	0.100845	1	6.46067	6.73366	6.70812	6.35578	5.49697	5.6103	5.57553	5.59781
NM_178375	Zswim3	chr2	164647034	164664047	+	-0.183399	1	-0.0721903	1	-0.111209	1	-0.058904	1	0.0120383	1	-0.0719262	1	0.0839645	1	-0.423094	0.626888	6.41348	6.30227	6.23008	6.35458	5.84661	5.93057	5.85864	5.42351
NM_178376	Rraga	chr4	86493910	86495520	+	0.132735	1	0.103349	1	0.0293857	1	-0.15433	1	-0.470919	0.261237	-0.463167	0.247833	-0.00775253	1	-0.263759	0.770507	8.35479	8.38418	8.48753	8.20046	8.89866	8.89091	8.42775	8.63491
NM_178377	Commd10	chr18	47091943	47221061	+	-0.0743862	1	0.0491699	1	-0.123556	1	0.149836	1	0.520914	0.18483	0.643107	0.082639	-0.122193	1	-0.181275	0.918765	7.65666	7.53311	7.58228	7.8065	7.00142	6.87923	7.52233	6.82014
NM_178378	Iqcg	chr16	32834640	32876556	-	-0.354723	1	-0.541989	1	0.187266	1	-0.540137	0.935201	-0.765491	0.378593	-0.587442	0.529849	-0.178049	1	-0.59649	0.681526	5.31058	5.49785	4.95586	4.77044	4.19595	4.0179	3.43046	3.59946
NM_178379	Cox10	chr11	63853453	63970298	-	-0.0765301	1	-0.0547808	1	-0.0217494	1	-0.0114052	1	0.0930438	0.96433	0.128795	0.852656	-0.0357512	1	0.0123084	1	6.92169	6.89994	6.84516	6.91028	5.30119	5.26544	5.39423	5.3135
NM_178380	Dhx38	chr8	110274631	110292493	-	0.23423	1	-0.08139	1	0.31562	0.89695	-0.152867	1	0.242415	0.505268	0.387819	0.185092	-0.145403	1	0.00258551	1	7.71944	8.03506	7.95367	7.56657	6.8286	6.68319	7.07101	6.83118
NM_178381	Ano9	chr7	140681132	140697719	-	-0.36992	1	-0.0921968	1	-0.277723	1	-0.576331	0.818572	1.38337	0.0401808	1.69107	0.0117847	-0.307703	1	-0.746488	0.415952	7.67621	7.39849	7.30629	7.09988	2.15979	1.85208	3.54316	1.4133
NM_178382	Flrt3	chr2	140500118	140513396	-	0.998534	0.636402	0.964716	0.896252	0.0338186	1	0.401234	1	0.673126	0.440664	0.422167	0.705172	0.250959	1	-0.0737907	1	4.73859	4.77241	5.73713	5.13983	7.80283	8.05379	8.47596	7.72904
NM_178384	Zfp74	chr7	29632216	29653490	-	-0.134796	1	-0.31474	1	0.179944	1	0.0332042	1	-0.223771	0.769314	-0.241643	0.703825	0.0178718	1	-0.492963	0.382617	6.37182	6.55177	6.23703	6.40503	6.11112	6.12899	5.88735	5.61816
NM_178385	Tbcc	chr17	47201547	47203389	+	-0.191817	1	-0.0281393	1	-0.163678	1	0.118091	1	-0.125264	1	-0.185791	0.971803	0.0605265	1	0.215257	1	6.36262	6.19894	6.1708	6.48071	5.9874	6.04792	5.86213	6.20266
NM_178386	Slc25a31	chr3	40663301	40680525	+	-0.0131981	1	-0.291179	1	0.277981	1	1.2546	0.628747	1.35234	0.271376	1.62585	0.149705	-0.27351	1	0.233599	1	3.15595	3.43393	3.14275	4.41055	1.31038	1.03687	2.66272	1.54398
NM_178387	Spata18	chr5	73808723	73836827	+	0.384707	1	-0.0581065	1	0.442814	1	0.732811	0.877529	-1.33336	0.160396	-0.77346	0.469657	-0.559896	1	-1.42776	0.179694	0	0.442814	0.384707	0.732811	1.87147	1.31158	0.538117	0.44371
NM_178388	Tmem202	chr9	59425968	59432784	-	-0.142599	1	-0.103446	1	-0.0391529	1	-0.544502	0.992984	-0.548388	0.685075	-0.318913	0.899106	-0.229475	1	-0.412519	0.924314	0.544502	0.505349	0.401903	0	0.548388	0.318913	0	0.13587
NM_178390	Fam53a	chr5	33757697	33786979	-	0.0656167	1	-0.0600383	1	0.125655	1	-0.0800304	1	0.456855	0.390281	0.357472	0.529436	0.0993834	1	-0.178571	0.978527	7.10747	7.23313	7.17309	7.02744	6.11095	6.21034	6.56781	5.93238
NM_178391	Setmar	chr6	108042006	108054088	+	0.408981	1	0.488896	1	-0.0799144	1	-0.484934	0.950791	-0.309758	0.849647	-0.188199	0.980436	-0.121559	1	-0.0674201	1	4.9669	4.88698	5.37588	4.48196	4.09999	3.97843	3.79023	4.03257
NM_178392	Snapc1	chr12	74011271	74035738	+	-0.0190256	1	-0.109535	1	0.0905093	1	-0.667545	0.0845431	-0.482436	0.126921	-0.646658	0.0345115	0.164222	1	-0.379651	0.349864	5.47778	5.56829	5.45876	4.81024	5.3604	5.52462	4.87796	4.98075
NM_178394	Jakmip1	chr5	37208201	37282642	+	-0.0437062	1	0.155695	1	-0.199402	1	0.558576	0.93738	-1.28557	0.109492	-1.29378	0.0943406	0.00820485	1	-0.415804	0.887172	4.84367	4.64427	4.79997	5.40225	5.41054	5.41875	4.12497	4.99474
NM_178395	Zdhhc2	chr8	40876856	40938767	+	0.22462	1	0.429729	1	-0.205109	1	-0.233888	1	-0.823182	0.138753	-0.796124	0.136198	-0.0270572	1	-0.119605	1	5.53471	5.3296	5.75933	5.30082	6.93973	6.91267	6.11655	6.82013
NM_178396	Car12	chr9	66620968	66674127	+	-0.0796113	1	-0.314772	1	0.235161	1	1.07199	0.224856	2.57239	6.24432e-05	2.48014	0.000181679	0.0922451	1	0.648065	0.482476	4.1326	4.36776	4.05299	5.20459	4.83555	4.9278	7.40794	5.48362
NM_178397	Faf2	chr13	54769597	54811876	+	0.0359421	1	0.0709384	1	-0.0349964	1	0.0549713	1	0.0809368	0.961242	-0.0447432	1	0.12568	1	0.0537495	1	7.38963	7.35464	7.42558	7.44461	7.08179	7.20747	7.16272	7.13554
NM_178398	Wipi2	chr5	142615339	142655125	+	-0.108407	1	-0.0718058	1	-0.0366016	1	-0.163736	0.954503	0.134091	0.748173	0.198569	0.484945	-0.0644782	1	-0.105998	0.944937	8.34189	8.30529	8.23348	8.17815	7.60629	7.54181	7.74038	7.50029
NM_178399	Vxn	chr1	9671492	9697367	+	0	1	-0.645324	1	0.645324	1	0.185987	1	-0.616203	0.568423	-0.779265	0.381914	0.163062	1	-0.386502	0.922117	0	0.645324	0	0.185987	4.96268	5.12574	4.34647	4.57617
NM_178401	Ramp1	chr1	91107544	91134512	+	0	1	0	1	0	1	0.644446	1	-0.362115	0.959444	-0.204892	1	-0.157223	1	0.627418	0.882626	0	0	0	0.644446	0.362115	0.204892	0	0.989533
NM_178403	Pus7	chr5	23945163	23988709	-	0.0233478	1	-0.180212	1	0.20356	1	-0.371049	0.768904	0.165231	0.87139	0.222752	0.720001	-0.0575213	1	-0.734457	0.0929801	7.73306	7.93662	7.75641	7.36201	6.00448	5.94696	6.16971	5.27003
NM_178404	Zc3h6	chr2	128809322	128860483	+	-0.471748	1	0.878359	1	-1.35011	0.334804	-0.742947	0.688167	-0.222344	0.957194	-0.377809	0.751375	0.155465	1	-1.15407	0.161532	3.53545	2.18534	3.0637	2.7925	5.99204	6.1475	5.76969	4.83797
NM_178405	Atp1a2	chr1	172099276	172125631	-	-0.685341	1	-0.524231	1	-0.16111	1	-0.507838	1	-1.17721	0.361098	-1.00838	0.437144	-0.168835	1	0.658333	0.848353	2.16544	2.00433	1.4801	1.6576	7.19694	7.0281	6.01972	7.85527
NM_178406	Gpr153	chr4	152358819	152369794	+	-0.144891	1	0.15314	1	-0.298032	1	-0.508635	0.813629	-0.954065	0.104691	-1.02704	0.0723081	0.0729759	1	0.782989	0.276177	5.30925	5.01122	5.16436	4.80061	7.05905	7.13202	6.10498	7.84204
NM_178407	Arap2	chr5	62759789	62923520	-	0.512632	1	0.149634	1	0.362997	1	0.376097	1	0.982174	0.136363	0.841606	0.194139	0.140568	1	0.341641	0.882283	5.89314	6.25613	6.40577	6.26923	4.32283	4.4634	5.305	4.66447
NM_178408	Arrdc1	chr2	24815364	24825293	-	-0.170855	1	-0.119246	1	-0.0516095	1	0.0172509	1	0.0754488	1	0.240819	0.800043	-0.16537	1	0.175884	1	6.61182	6.56021	6.44096	6.62907	6.44829	6.28292	6.52374	6.62418
NM_178410	Marveld2	chr13	100732465	100753452	-	0.166872	1	-0.0579166	1	0.224789	1	0.223509	1	2.75827	0.00953464	2.45665	0.0208	0.301622	1	0.973052	0.568543	4.97715	5.20193	5.14402	5.20065	1.81483	2.11645	4.5731	2.78788
NM_178411	Zfp334	chr2	165219356	165230179	-	0.169648	1	-0.0843678	1	0.254016	1	0.389576	0.409154	-0.407795	0.157772	-0.36372	0.197261	-0.044075	1	-0.107817	0.978308	6.11484	6.36885	6.28449	6.50441	7.79112	7.74704	7.38332	7.6833
NM_178412	Chil6	chr3	106294700	106313498	-	0	1	0	1	0	1	0	1	0	1	0	1	0	1	0	1	0	0	0	0	0	0	0	0
NM_178413	Thnsl2	chr6	71105150	71121364	-	0.449788	1	0.441715	1	0.00807268	1	1.2022	0.127973	0.202473	0.935899	0.71626	0.247973	-0.513786	1	-0.160201	1	3.42329	3.43137	3.87308	4.62549	3.76641	3.25262	3.96888	3.60621
NM_178414	Acsm4	chr7	119289249	119313789	+	0.307766	1	-0.689837	1	0.997604	1	0.0828765	1	-0.00846219	1	0.0993974	1	-0.10786	1	-0.10786	1	1.37055	2.36815	1.67831	1.45342	0.10786	0	0.0993974	0
NM_178415	Bbs9	chr9	22387011	22799576	+	-0.086841	1	-0.0239731	1	-0.062868	1	-0.368269	0.427562	-0.410425	0.13835	-0.305789	0.274909	-0.104636	1	0.132766	0.910373	6.35741	6.29454	6.27057	5.98914	6.43594	6.3313	6.02551	6.5687
NM_178417	Zfp867	chr11	59352023	59363300	-	-0.0788509	1	-0.109238	1	0.0303876	1	-0.230999	1	-0.269367	0.801376	-0.127713	1	-0.141654	1	-0.440465	0.658065	5.71031	5.7407	5.63146	5.47932	5.91237	5.77072	5.643	5.47191
NM_178418	Ccdc144b	chr3	36061396	36107696	-	0	1	0	1	0	1	0	1	0	1	0	1	0	1	0	1	0	0	0	0	0	0	0	0
NM_178420	Nlrx1	chr9	44164010	44179788	-	0.377312	1	1.02276	0.82994	-0.645444	1	0.240564	1	0.352032	0.823307	0.756783	0.346935	-0.404752	1	-0.637955	0.624747	2.10579	1.46034	2.4831	2.34635	2.47977	2.07502	2.8318	1.84182
NM_178421	Nanos1	chr19	60744425	60748352	+	-0.000241409	1	-0.128231	1	0.12799	1	-0.169527	1	-1.48559	0.0490388	-1.81668	0.014991	0.331094	1	-0.944913	0.31663	4.63317	4.76116	4.63293	4.46364	6.54678	6.87787	5.06119	5.60186
NM_178440	Myo1g	chr11	6456548	6470958	-	-0.730698	1	-0.247399	1	-0.483299	1	0.567475	1	1.00104	0.355624	0.318767	0.929948	0.682277	1	0.584748	0.824666	3.83986	3.35656	3.10916	4.40733	0.419359	1.10164	1.4204	1.00411
NM_178444	Egfl7	chr2	26471095	26482694	+	-0.129802	1	0.135051	1	-0.264853	1	0.23867	1	0.997389	0.153979	1.21899	0.0686118	-0.2216	1	0.578312	0.62459	7.10997	6.84512	6.98017	7.34864	5.66026	5.43866	6.65765	6.23857
NM_178446	Rbm47	chr5	66173892	66308321	-	0.325512	1	0.369891	1	-0.0443791	1	-0.354544	1	3.02963	0.00128339	3.02327	0.00210091	0.0063653	1	0.313283	1	7.34749	7.30311	7.673	6.99295	3.45654	3.4629	6.48617	3.76982
NM_178447	Zfp2	chr11	50789539	50807003	-	-0.0336651	1	-0.0523923	1	0.0187271	1	0.0256355	1	-0.461911	0.18111	-0.657625	0.0454358	0.195713	1	-0.292269	0.601729	5.89551	5.91424	5.86185	5.92115	6.77908	6.97479	6.31717	6.48681
NM_178576	Cpsf4	chr5	145104023	145118851	+	-0.134635	1	-0.0358445	1	-0.0987906	1	-0.181607	0.884593	0.341583	0.149267	0.367223	0.103466	-0.0256397	1	-0.38243	0.141355	8.51573	8.41694	8.3811	8.33413	7.05613	7.0305	7.39772	6.67371
NM_178577	Tmem205	chr9	21832305	21838831	-	0.191788	1	-0.0978168	1	0.289604	1	-0.133328	1	-0.0380582	1	-0.0960493	1	0.0579911	1	0.62083	0.43526	5.86466	6.15427	6.05645	5.73133	6.30024	6.35823	6.26218	6.92106
NM_178589	Tnfrsf21	chr17	43327446	43400079	+	-0.0305791	1	-0.067576	1	0.0369969	1	0.421055	0.594638	1.63939	1.69486e-05	1.28563	0.000905125	0.353756	1	0.83224	0.0280179	6.49566	6.53265	6.46508	6.91671	7.48717	7.84092	9.12656	8.31941
NM_178590	Ikbkg	chrX	73473287	73497384	+	-0.0917003	1	-0.0205184	1	-0.0711819	1	-0.0779206	1	-0.00795982	1	0.0189123	1	-0.0268722	1	-0.00334504	1	5.98723	5.91605	5.89553	5.90931	6.02028	5.99341	6.01232	6.01693
NM_178591	Nrg1	chr8	32304579	32408871	-	0.633983	1	0.229186	1	0.404797	1	0.46923	0.969097	-0.292768	0.874469	-0.167735	1	-0.125034	1	-0.0976533	1	3.3374	3.7422	3.97139	3.80663	5.31955	5.19452	5.02678	5.2219
NM_178592	Abhd16a	chr17	35308267	35321963	+	-0.0704658	1	-0.0026779	1	-0.0677879	1	0.0255054	1	-0.0501626	1	-0.0664509	1	0.0162883	1	0.461282	0.186014	6.66881	6.60102	6.59834	6.69431	6.66762	6.6839	6.61745	7.1289
NM_178593	Rcsd1	chr1	165476514	165535663	-	0.343074	1	-0.167506	1	0.51058	1	1.19396	0.481058	0.889262	0.407354	0.582585	0.655107	0.306677	1	2.51781	0.00687704	2.00354	2.51412	2.34661	3.1975	2.77455	3.08123	3.66381	5.29236
NM_178594	Vtcn1	chr3	100732775	100804238	+	0.93211	1	1.46266	0.789955	-0.530546	1	-0.109438	1	1.60198	0.135849	1.50341	0.146952	0.0985666	1	0.979874	0.555829	0.530546	0	1.46266	0.421108	0.579002	0.677568	2.18098	1.55888
NM_178595	Ptrh1	chr2	32665833	32667605	+	-0.191128	1	0.262065	1	-0.453194	1	0.0768323	1	-0.475303	0.751841	-0.289686	0.925052	-0.185616	1	-0.304864	0.998042	6.28791	5.83472	6.09678	6.36475	4.46752	4.28191	3.99222	4.16266
NM_178596	Gjd3	chr11	98870773	98873846	-	-0.200805	1	0.147028	1	-0.347832	1	-0.418361	1	-0.336692	0.933639	-0.218833	1	-0.117859	1	-0.108273	1	1.37023	1.0224	1.16942	0.951869	2.12134	2.00348	1.78465	2.01307
NM_178597	Camk2g	chr14	20784941	20844156	-	-0.202726	1	-0.146281	1	-0.0564454	1	-0.205134	0.969554	-0.642612	0.0428273	-0.671417	0.0295818	0.0288044	1	0.0182154	1	7.16178	7.10533	6.95905	6.95665	8.14868	8.17748	7.50607	8.16689
NM_178598	Tagln2	chr1	172327813	172334942	+	0.304185	1	0.478983	1	-0.174798	1	0.470331	1	2.57626	0.0715645	2.2776	0.0965753	0.298664	1	0.607955	0.948921	8.90462	8.72982	9.2088	9.37495	7.39273	7.69139	9.96899	8.00068
NM_178599	Commd8	chr5	72313919	72325532	-	0.00348127	1	-0.066202	1	0.0696832	1	-0.0525656	1	-0.196189	0.694366	-0.127977	0.864137	-0.068212	1	-0.293453	0.562583	6.83607	6.90576	6.83955	6.78351	6.24331	6.1751	6.04712	5.94985
NM_178600	Vkorc1	chr7	127492235	127494789	-	0.122364	1	-0.0519826	1	0.174346	1	0.245377	1	1.57189	0.0127054	1.27014	0.0397442	0.301752	1	1.27202	0.0552896	7.24817	7.42251	7.37053	7.49354	6.64489	6.94665	8.21679	7.91691
NM_178601	Imp4	chr1	34478910	34484828	+	0.25291	1	-0.104844	1	0.357755	1	0.267012	0.95793	0.592151	0.144676	0.78529	0.0445596	-0.193139	1	-0.0580061	1	8.19442	8.55218	8.44733	8.46143	6.29611	6.10297	6.88826	6.2381
NM_178602	Polr2m	chr9	71385719	71393265	-	0.0436795	1	-0.0136391	1	0.0573186	1	0.0397295	1	0.164297	0.75463	0.211816	0.582828	-0.0475193	1	-0.0395215	1	9.67526	9.73258	9.71894	9.71499	9.70663	9.65911	9.87093	9.66711
NM_178603	Mrpl50	chr4	49512597	49521083	-	-0.0149772	1	-0.0504458	1	0.0354686	1	-0.123813	1	0.0991443	0.954753	-0.0385816	1	0.137726	1	-0.0537879	1	7.84536	7.88083	7.83039	7.72155	7.07011	7.20784	7.16926	7.01632
NM_178604	Txnl4a	chr18	80250041	80255949	+	0.15516	1	-0.063305	1	0.218465	1	0.000105417	1	0.153731	0.758952	0.259466	0.411403	-0.105735	1	-0.0767402	1	9.40437	9.62284	9.55953	9.40448	8.71647	8.61073	8.8702	8.63973
NM_178605	Nop16	chr13	54732004	54737887	-	0.360533	1	-0.132914	1	0.493447	0.89695	0.0635695	1	0.493177	0.330784	0.160327	0.911974	0.33285	1	0.619396	0.272104	7.70403	8.19748	8.06456	7.7676	5.77264	6.10549	6.26581	6.39203
NM_178606	Reep3	chr10	66844968	66932767	-	0.17453	1	0.0825527	1	0.0919774	1	-0.0686222	1	-0.194043	0.896747	-0.166928	0.928958	-0.027115	1	-0.284426	0.856958	6.32656	6.41854	6.50109	6.25794	6.73328	6.70617	6.53924	6.44885
NM_178607	Rnf24	chr2	131140408	131194812	-	-0.507248	0.988413	-0.324335	1	-0.182914	1	-0.4174	0.870798	-0.407393	0.542855	-0.529028	0.337572	0.121635	1	-0.123078	1	5.65232	5.46941	5.14508	5.23492	7.20163	7.32327	6.79424	7.07856
NM_178608	Reep1	chr6	71684665	71787689	+	0.467153	1	-0.0700786	1	0.537231	1	0.148873	1	-1.45564	0.0130665	-1.51833	0.0104349	0.0626937	1	0.114582	1	4.25083	4.78806	4.71798	4.3997	9.426	9.4887	7.97036	9.54058
NM_178609	E2f7	chr10	110581300	110623245	+	0.0596276	1	-0.271573	1	0.3312	1	-0.167359	1	0.756491	0.0974072	1.02941	0.0227384	-0.272918	1	-0.713187	0.169754	6.95695	7.28815	7.01658	6.7896	4.15704	3.88412	4.91353	3.44385
NM_178610	Krr1	chr10	111808600	111824335	+	0.179437	1	-0.132135	1	0.311572	1	0.00768647	1	0.372952	0.3577	0.308264	0.458433	0.0646882	1	-0.405338	0.416592	7.75741	8.06898	7.93685	7.76509	6.17152	6.23621	6.54448	5.76619
NM_178611	Lair1	chr7	4010072	4066203	-	0.127738	1	0.699803	1	-0.572065	1	0.0664766	1	-0.727956	0.537893	-0.844678	0.410077	0.116722	1	-0.833896	0.576009	1.33795	0.765883	1.46569	1.40442	1.29919	1.41591	0.571234	0.465293
NM_178612	Cnpy4	chr5	138185797	138192156	+	0.28839	1	0.0519677	1	0.236422	1	-0.103827	1	0.115978	1	0.251711	0.746289	-0.135733	1	0.309883	0.789047	6.47953	6.71595	6.76792	6.3757	6.53281	6.39708	6.64879	6.84269
NM_178613	Gskip	chr12	105651611	105669316	+	0.139596	1	0.0413388	1	0.0982574	1	-0.253357	1	0.0640455	1	-0.274303	0.632183	0.338348	1	0.038737	1	5.05717	5.15543	5.19676	4.80381	5.24419	5.58254	5.30823	5.28292
NM_178614	Samm50	chr15	84076441	84100284	+	-0.130559	1	-0.0266021	1	-0.103956	1	-0.0669838	1	0.460263	0.436991	0.404248	0.498863	0.056015	1	0.108824	1	8.60361	8.49966	8.47305	8.53663	6.97898	7.035	7.43925	7.08781
NM_178615	Rgmb	chr17	16024923	16046828	-	0.0426965	1	0.0209971	1	0.0216994	1	0.119208	1	-0.367584	0.599745	-0.448291	0.439864	0.0807074	1	-0.433412	0.624717	6.15048	6.17218	6.19317	6.26969	9.3719	9.45261	9.00432	8.93849
NM_178616	Psmd11	chr11	80319441	80362959	+	0.115046	1	0.099532	1	0.0155143	1	0.138574	1	0.203567	0.601135	0.281504	0.355726	-0.0779363	1	-0.194817	0.759316	9.77612	9.79164	9.89117	9.9147	9.10855	9.03061	9.31212	8.91373
NM_178617	Necab1	chr4	14952245	15149131	-	-0.747581	1	-0.624574	1	-0.123007	1	0.43815	1	-0.546573	0.762336	-0.949336	0.396105	0.402762	1	1.75137	0.12148	3.3228	3.19979	2.57522	3.76095	1.82852	2.23128	1.28194	3.57989
NM_178618	Fam83g	chr11	61575236	61600776	+	0.183224	1	0.538895	1	-0.355671	1	0.851044	0.906433	1.43031	0.234824	1.35048	0.245982	0.0798372	1	1.01404	0.588042	5.21811	4.86244	5.40133	6.06915	2.79096	2.8708	4.22128	3.805
NM_178619	Timm29	chr9	21504018	21507266	+	0.028124	1	-0.106574	1	0.134698	1	-0.139294	1	-0.409312	0.203301	-0.417333	0.173859	0.0080211	1	-0.0241572	1	7.00116	7.13586	7.02929	6.86187	7.82779	7.83581	7.41848	7.80364
NM_178620	Mfsd11	chr11	116744826	116766463	+	0.20406	1	0.0924407	1	0.11162	1	0.271591	0.887858	-0.384387	0.314825	-0.322682	0.402782	-0.0617055	1	0.0260681	1	5.69588	5.8075	5.89994	5.96747	5.65855	5.59684	5.27416	5.68461
NM_178621	Phyhipl	chr10	70393516	70435121	-	-0.205022	1	-0.410263	1	0.205241	1	-0.440785	1	-0.82605	0.384616	-0.995105	0.242963	0.169055	1	-0.37375	0.938029	5.4092	5.61444	5.20418	4.96841	7.84465	8.01371	7.0186	7.4709
NM_178622	Suds3	chr5	117229743	117254058	-	0.0312098	1	-0.196562	1	0.227772	1	-0.442934	0.224278	-0.121872	0.822358	-0.0655735	0.990192	-0.0562983	1	-0.64712	0.0136933	8.81932	9.0471	8.85053	8.37639	8.37848	8.32218	8.25661	7.73136
NM_178623	Urgcp	chr11	5663417	5691176	-	0.438094	0.892189	0.405475	1	0.0326193	1	-0.134976	1	-0.266932	0.65077	-0.157105	0.875755	-0.109827	1	0.232832	0.844903	5.82006	5.85268	6.25816	5.68509	5.90309	5.79326	5.63616	6.13592
NM_178624	Fbxl2	chr9	113806026	113855819	-	-0.697402	0.781203	-0.0743478	1	-0.623054	0.888298	-0.405292	0.932482	-0.954269	0.0967427	-0.941762	0.0902086	-0.0125072	1	0.219661	0.977141	5.47663	4.85358	4.77923	5.07134	5.88453	5.87202	4.93026	6.10419
NM_178625	Tmem209	chr6	30481232	30509782	-	-0.422078	0.812142	-0.086879	1	-0.335199	1	-0.299738	0.838678	0.310655	0.470184	0.371848	0.321433	-0.0611933	1	-0.589892	0.1404	8.59056	8.25536	8.16848	8.29082	7.1628	7.10161	7.47346	6.57291
NM_178626	Cdc42se2	chr11	54608241	54678529	-	-0.0659369	1	0.00516588	1	-0.0711028	1	0.0272454	1	0.49108	0.230063	0.512459	0.186347	-0.0213783	1	-0.367673	0.539661	7.86463	7.79353	7.79869	7.89187	9.23597	9.21459	9.72705	8.8683
NM_178627	Poldip3	chr15	83010169	83033579	-	0.174684	1	0.0392363	1	0.135448	1	-0.0543366	1	0.26393	0.452353	0.364458	0.222134	-0.100528	1	-0.120169	0.963032	9.22731	9.36275	9.40199	9.17297	8.79927	8.69875	9.0632	8.67911
NM_178628	Atl1	chr12	69939879	70010859	+	-0.673357	0.871595	-0.300841	1	-0.372516	1	-0.187823	1	-0.889842	0.15183	-0.869122	0.145281	-0.0207195	1	-0.626298	0.478686	4.60139	4.22887	3.92803	4.41357	7.31787	7.29715	6.42803	6.69157
NM_178629	Crppa	chr12	36431449	36739502	+	0.146776	1	0.61131	1	-0.464535	1	-0.253193	1	-0.122346	1	-0.517978	0.652966	0.395632	1	-0.498378	0.824716	3.6012	3.13667	3.74798	3.34801	2.1585	2.55413	2.03615	1.66012
NM_178630	Agbl3	chr6	34757367	34836394	+	0.448752	1	0.22989	1	0.218862	1	0.477386	0.893815	-0.600947	0.397549	-0.634938	0.333278	0.0339918	1	-0.0348008	1	1.38324	1.6021	1.83199	1.86062	3.0561	3.0901	2.45516	3.0213
NM_178631	Ralyl	chr3	13536715	14247347	+	-0.156266	1	-0.377479	1	0.221213	1	-1.16229	0.50975	-1.25394	0.194655	-1.52621	0.0918425	0.27227	1	-0.103479	1	1.21026	1.43148	1.054	0.0479779	6.59014	6.86241	5.3362	6.48666
NM_178632	Ints7	chr1	191307748	191355802	+	-0.02164	1	0.0233769	1	-0.0450169	1	-0.15696	0.914894	-0.140599	0.654234	-0.181024	0.462272	0.0404245	1	-0.416111	0.068749	7.61731	7.57229	7.59567	7.46035	6.33519	6.37561	6.19459	5.91908
NM_178633	Klhl2	chr8	65192709	65302576	-	0.115228	1	-0.000772101	1	0.116	1	-0.118875	1	-0.032956	1	-0.127372	0.82157	0.0944157	1	0.0307975	1	6.74116	6.85716	6.85639	6.62228	7.36804	7.46245	7.33508	7.39884
NM_178634	Csrnp3	chr2	65676111	65861890	+	0.0178077	1	0.238725	1	-0.220918	1	0.31656	1	-1.17781	0.0771273	-1.27972	0.0473791	0.101913	1	-1.12116	0.125546	4.70584	4.48492	4.72365	5.0224	8.39764	8.49955	7.21983	7.27648
NM_178635	Uvrag	chr7	98535950	98790351	-	-0.211545	1	0.121918	1	-0.333463	0.651477	-0.286562	0.559591	-0.165722	0.62792	-0.28132	0.255731	0.115598	1	0.119531	0.906984	7.01878	6.68532	6.80724	6.73222	6.09365	6.20925	5.92793	6.21318
NM_178637	Kat5	chr19	5653042	5660122	-	0.0284192	1	0.0870155	1	-0.0585962	1	-0.0645967	1	-0.0705062	1	-0.0980425	0.955026	0.0275363	1	-0.128631	0.974451	7.55116	7.49256	7.57958	7.48656	7.55551	7.58304	7.485	7.42688
NM_178638	Tmem108	chr9	103360135	103639036	-	0.332651	1	0.0197126	1	0.312939	1	0.745457	0.554264	-0.091453	1	0.01232	1	-0.103773	1	0.284573	0.933543	3.33916	3.6521	3.67182	4.08462	5.38273	5.27896	5.29128	5.66731
NM_178639	Sfxn5	chr6	85190033	85310404	-	-0.391901	1	0.270998	1	-0.6629	0.952222	-0.797636	0.530877	-1.11315	0.0914979	-1.04627	0.0999055	-0.0668741	1	0.408433	0.807859	5.30021	4.63731	4.90831	4.50257	5.65922	5.59234	4.54607	6.06765
NM_178640	B3galnt2	chr13	14129259	14173688	+	-0.0549661	1	-0.0735829	1	0.0186168	1	-0.318882	0.808247	0.533704	0.149276	0.285386	0.511409	0.248318	1	-0.186245	0.892203	7.41183	7.43044	7.35686	7.09294	5.75505	6.00337	6.28876	5.56881
NM_178641	Inpp5f	chr7	128213089	128298160	+	0.0550741	1	-0.192141	1	0.247215	1	0.0985243	1	-0.458685	0.338464	-0.641274	0.129263	0.182589	1	-0.114156	1	6.23099	6.47821	6.28607	6.32952	8.43087	8.61346	7.97218	8.31671
NM_178642	Ano1	chr7	144142286	144292310	-	-0.560192	1	-0.210003	1	-0.350189	1	0.738254	0.992419	1.1191	0.414739	0.901252	0.534657	0.217853	1	0.581093	0.909844	2.19608	1.84589	1.63589	2.93433	2.52106	2.73892	3.64017	3.10216
NM_178643	Faap24	chr7	35091577	35096192	-	0.336032	1	0.461406	1	-0.125374	1	-0.0326705	1	0.530567	0.487652	0.316051	0.767576	0.214516	1	-0.208645	1	6.3557	6.23033	6.69173	6.32303	4.17876	4.39327	4.70932	3.97011
NM_178644	Oaf	chr9	43132575	43151113	-	1.72161	0.324857	1.909	0.250997	-0.187391	1	2.67584	0.0157992	2.01013	0.0390636	1.43932	0.125987	0.570814	1	2.30796	0.0180065	1.85536	1.66797	3.57697	4.5312	4.11402	4.68483	6.12415	6.42198
NM_178645	Blmh	chr11	76836482	76878215	+	0.0680308	1	-0.0279499	1	0.0959807	1	0.162789	1	0.0692516	1	0.0830699	1	-0.0138183	1	0.0173925	1	8.66327	8.75925	8.7313	8.82606	8.42572	8.4119	8.49497	8.44311
NM_178646	Tigd5	chr15	75781584	75786384	+	0.389807	1	-0.453552	1	0.843359	0.565882	-0.220106	1	-0.869553	0.134264	-0.807964	0.15002	-0.0615888	1	-0.206568	0.991379	3.49575	4.33911	3.88555	3.27564	4.62284	4.56125	3.75329	4.41627
NM_178647	Cggbp1	chr16	64672364	64679854	+	0.0355507	1	-0.0409354	1	0.0764861	1	0.112261	0.977721	-0.307422	0.0827673	-0.290839	0.087419	-0.016583	1	-0.269713	0.18015	8.17408	8.25056	8.20963	8.28634	8.05738	8.04079	7.74995	7.78766
NM_178648	Ubxn8	chr8	34109614	34132004	-	0.231592	1	-0.000535487	1	0.232127	1	-0.289493	0.986966	0.0128359	1	0.315941	0.596966	-0.303105	1	-0.274203	0.830068	6.09604	6.32817	6.32764	5.80655	3.62268	3.31958	3.63552	3.34848
NM_178650	Tbc1d10c	chr19	4234356	4241046	-	-0.752337	1	-0.921639	1	0.169302	1	-0.478112	1	0.144364	1	0.294558	0.944546	-0.150194	1	-0.382407	0.96553	4.36018	4.52948	3.60784	3.88207	1.64828	1.49809	1.79265	1.26588
NM_178651	Slc30a9	chr5	67464298	67513485	+	-0.245059	1	0.327764	1	-0.572823	0.282597	-0.281477	0.747145	-0.261947	0.457233	-0.268012	0.413792	0.00606495	1	-0.387888	0.291495	7.73819	7.16537	7.49313	7.45672	8.69443	8.7005	8.43249	8.30654
NM_178652	Supt3	chr17	45088053	45430177	+	-0.140496	1	-0.0878929	1	-0.0526032	1	0.124412	1	-0.254567	0.37182	-0.0776952	0.946906	-0.176871	1	0.158678	0.805224	6.29013	6.23753	6.14963	6.41454	6.33528	6.15841	6.08072	6.49396
NM_178653	Sccpdh	chr1	179495796	179514749	+	0.785013	0.410894	0.539191	1	0.245822	1	0.726446	0.330953	-0.215498	0.842648	-0.266515	0.72657	0.0510164	1	0.123394	1	5.84909	6.09492	6.63411	6.57554	7.79912	7.85013	7.58362	7.92251
NM_178654	Pkn2	chr3	142496663	142587765	-	0.000920528	1	-0.0242507	1	0.0251712	1	-0.258201	1	0.502524	0.383813	0.422301	0.473498	0.0802229	1	-0.429287	0.624717	8.37755	8.40273	8.37848	8.11935	7.21314	7.29336	7.71566	6.78385
NM_178655	Ank2	chr3	126715256	126792101	-	-0.781068	0.622226	-0.468085	1	-0.312983	1	-0.102987	1	-0.758674	0.203874	-0.860985	0.123651	0.102311	1	-0.132425	1	6.63322	6.32024	5.85215	6.53023	9.31046	9.41277	8.55178	9.17803
NM_178656	Pirt	chr11	66802817	66819526	+	-0.734563	1	-0.0369035	1	-0.697659	1	-0.637821	1	-0.447835	0.877706	-0.279491	0.989804	-0.168344	1	-0.169407	1	3.82941	3.13175	3.09485	3.19159	0.500107	0.331763	0.0522719	0.3307
NM_178657	Oog1	chr12	87649435	87655615	+	0	1	0	1	0	1	0	1	0	1	0	1	0	1	0	1	0	0	0	0	0	0	0	0
NM_178657	Oog1	chr12	87649435	87655615	+	0	1	0	1	0	1	0	1	0	1	0	1	0	1	0	1	0	0	0	0	0	0	0	0
NM_178658	Ripor2	chr13	24798589	24889984	+	0.408068	1	0.10785	1	0.300218	1	0.690706	0.94576	-0.0383007	1	-0.147612	1	0.109312	1	0.381642	0.979164	0.821794	1.12201	1.22986	1.5125	6.18685	6.29617	6.14855	6.5685
NM_178659	Jmjd4	chr11	59340871	59349393	+	0.101901	1	0.0915251	1	0.0103761	1	-0.0133068	1	-0.349902	0.349352	-0.343663	0.332556	-0.00623951	1	0.320917	0.534065	6.58349	6.59386	6.68539	6.57018	6.05384	6.0476	5.70394	6.37476
NM_178660	Rbms3	chr9	116401815	117081551	-	0.370915	1	-0.288156	1	0.65907	1	0.390461	1	-0.790081	0.462592	-1.00626	0.276359	0.216177	1	1.40824	0.170625	0.954319	1.61339	1.32523	1.34478	5.62561	5.84179	4.83553	7.03385
NM_178661	Creb3l2	chr6	37307956	37419083	-	1.53415	0.164593	1.90976	0.0505989	-0.375602	1	0.7377	0.714596	2.5856	0.000450128	2.16017	0.0041852	0.42543	1	1.5869	0.0393444	4.71712	4.34152	6.25128	5.45482	5.54149	5.96692	8.12709	7.12839
NM_178662	Atcay	chr10	81040338	81066620	-	0.464577	1	-0.302145	1	0.766722	1	-1.05565	0.536857	-1.20775	0.179004	-1.23234	0.151073	0.0245893	1	-0.272898	1	4.31853	5.08525	4.78311	3.26288	8.69288	8.71747	7.48512	8.41998
NM_178663	Bend7	chr2	4722642	4806957	+	-0.211311	1	0.375656	1	-0.586966	0.649875	-0.764654	0.185191	-0.267038	0.68111	-0.38597	0.413805	0.118932	1	0.0923591	1	4.41411	3.82714	4.2028	3.64946	4.58958	4.70851	4.32254	4.68193
NM_178664	B3gntl1	chr11	121507034	121563977	-	-0.318505	0.783834	-0.180859	1	-0.137646	1	-0.296609	0.601944	0.039115	1	0.194716	0.550586	-0.155601	1	-0.334704	0.316523	6.31939	6.18174	6.00089	6.02278	5.1331	4.9775	5.17221	4.79839
NM_178665	Lpp	chr16	24212100	24811328	+	-0.0665917	1	0.297818	1	-0.36441	1	-0.195721	1	1.56621	0.174033	1.41899	0.208123	0.147225	1	0.314768	1	7.02276	6.65835	6.95617	6.82704	5.8192	5.96643	7.38541	6.13397
NM_178666	Themis	chr10	28544356	28759814	+	-0.543453	1	-0.752409	0.942911	0.208956	1	-0.661084	0.61133	0.210706	0.919623	0.257392	0.832889	-0.046686	1	-0.134084	1	3.18342	3.39237	2.63997	2.52233	0.134084	0.087398	0.34479	0
NM_178667	Tfdp2	chr9	96078328	96205699	+	-0.326204	1	-0.348216	1	0.022012	1	-0.612658	0.595073	0.785786	0.153462	0.828411	0.114412	-0.0426245	1	-1.06613	0.061801	7.812	7.83401	7.48579	7.19934	6.66827	6.62564	7.45405	5.60214
NM_178668	Pde12	chr14	26385272	26391001	-	0.0252888	1	-0.195612	1	0.220901	1	-0.120087	1	0.0495277	1	-0.121058	0.858337	0.170586	1	-0.354217	0.365894	7.17393	7.39483	7.19921	7.05384	6.2195	6.39008	6.26903	5.86528
NM_178669	Clrn3	chr7	135113185	135130383	-	0	1	0	1	0	1	0	1	0	1	0	1	0	1	0	1	0	0	0	0	0	0	0	0
NM_178670	8030462N17Rik	chr18	77719184	77801687	-	0.0246255	1	-0.132846	1	0.157471	1	-0.155562	1	0.147485	0.737873	0.12277	0.801804	0.0247151	1	-0.403029	0.180638	7.85347	8.01094	7.8781	7.69791	6.33315	6.35787	6.48064	5.93012
NM_178671	Ubxn10	chr4	138445837	138452576	-	-0.104571	1	-0.0891606	1	-0.0154107	1	0.507631	1	-0.646801	0.704614	-0.372967	0.91367	-0.273833	1	-0.493055	0.930197	3.64716	3.63175	3.54259	4.15479	2.15523	1.8814	1.50843	1.66217
NM_178672	Scfd2	chr5	74616921	74692403	-	-0.0954551	1	-0.419717	1	0.324262	1	-0.0500864	1	-0.256538	0.740723	-0.279642	0.666323	0.0231037	1	-0.279743	0.816934	5.7638	6.08806	5.66834	5.71371	3.8657	3.8888	3.60916	3.58596
NM_178673	Fstl5	chr3	75981868	76617312	+	-0.371293	1	-0.940789	1	0.569496	1	-0.302173	1	-1.29194	0.20928	-1.58864	0.0966349	0.296698	1	1.05105	0.452358	1.04482	1.61431	0.673523	0.742643	5.52255	5.81925	4.23061	6.57361
NM_178674	Fbxl21	chr13	56670285	56685711	+	0.515351	1	-0.125948	1	0.641299	1	1.44802	0.221522	-0.149544	1	-0.0776389	1	-0.0719049	1	0.457515	0.874174	2.17255	2.81385	2.6879	3.62057	3.96754	3.89564	3.818	4.42506
NM_178675	Slc35f1	chr10	52566597	52987718	+	-0.0819226	1	-0.117461	1	0.035538	1	0.267943	1	-0.773392	0.502332	-0.815549	0.437906	0.0421569	1	-0.475078	0.894568	3.25061	3.28615	3.16869	3.51856	6.94174	6.98389	6.16835	6.46666
NM_178676	Entpd3	chr9	120368884	120397392	+	-0.390961	1	0.0245733	1	-0.415534	1	0.444715	1	0.500018	0.862002	0.858466	0.562979	-0.358448	1	0.164095	1	1.52036	1.10482	1.12939	1.96507	2.48812	2.12968	2.98814	2.65222
NM_178677	Sec22c	chr9	121509111	121534095	-	0.0701044	1	0.0859015	1	-0.0157971	1	-0.179019	1	-0.318255	0.385429	-0.217957	0.607718	-0.100298	1	-0.271207	0.627924	5.13175	5.11596	5.20186	4.95273	6.25861	6.15832	5.94036	5.98741
NM_178678	Lrrtm3	chr10	63764276	63926034	-	0.0494738	1	0.0871578	1	-0.0376839	1	-0.30364	1	-0.764053	0.405181	-1.14952	0.143036	0.38547	1	0.153707	1	0.34355	0.305866	0.393024	0.0399106	5.33016	5.71563	4.56611	5.48387
NM_178679	Zfp365	chr10	67721935	67748492	-	0.223341	1	-0.888364	0.541988	1.1117	0.248606	0.943616	0.229043	0.516504	0.428746	0.778494	0.158805	-0.26199	1	0.0709253	1	6.07647	7.18817	6.29981	7.02008	5.0927	4.83071	5.60921	5.16363
NM_178680	Unc45b	chr11	82802079	82834232	+	-0.164137	1	0.0272112	1	-0.191348	1	-0.478595	1	0.468914	0.81422	0.742952	0.537836	-0.274038	1	0.53609	0.869363	5.11075	4.9194	4.94661	4.63215	0.829787	0.555749	1.2987	1.36588
NM_178681	Dgkb	chr12	37930516	38684238	+	-0.752482	1	-0.745495	1	-0.00698728	1	0.126303	1	-0.234445	0.985347	-0.680828	0.514667	0.446383	1	0.0851767	1	3.25794	3.25095	2.50546	3.38425	3.58782	4.03421	3.35338	3.673
NM_178682	Susd6	chr12	80837306	80927607	+	0.00379877	1	-0.0457281	1	0.0495269	1	0.334063	0.862918	1.34775	0.00101909	1.34949	0.00164812	-0.00174265	1	0.356303	0.609913	7.63489	7.68441	7.63869	7.96895	7.26655	7.26481	8.6143	7.62285
NM_178683	Depdc1b	chr13	108452871	108526091	+	-0.245045	1	0.0688371	1	-0.313882	1	-0.0498365	1	1.08463	0.184941	1.58213	0.0415393	-0.497508	1	-0.928156	0.378959	7.29422	6.98033	7.04917	7.24438	4.81766	4.32015	5.90228	3.8895
NM_178684	Mapk1ip1l	chr14	47535731	47560663	+	0.026593	1	-0.0446707	1	0.0712637	1	-0.176327	1	0.353526	0.257296	0.397706	0.171618	-0.0441802	1	-0.162124	0.863713	8.92306	8.99432	8.94965	8.74673	7.88113	7.83695	8.23465	7.719
NM_178685	Pcdh20	chr14	88702183	88708832	-	0.22652	1	0.0176341	1	0.208886	1	-0.128186	1	-0.872219	0.335633	-0.787389	0.375645	-0.08483	1	-0.569743	0.749673	0.440642	0.649528	0.667162	0.312456	2.09367	2.00884	1.22145	1.52392
NM_178686	Cep120	chr18	53814795	53877680	-	-0.122547	1	-0.0471205	1	-0.075426	1	-0.117619	1	-0.201075	0.565623	-0.192655	0.562946	-0.00842052	1	-0.181747	0.759974	7.72274	7.64731	7.60019	7.60512	7.90083	7.89241	7.69975	7.71908
NM_178687	Cd226	chr18	89215551	89288451	+	0.303959	0.625405	0.303959	0.826576	0	1	0	1	0	1	0	1	0	1	0	1	0	0	0.303959	0	0	0	0	0
NM_178688	Ablim1	chr19	57021165	57204464	-	1.0194	0.432766	1.17212	0.37967	-0.152715	1	0.170455	1	0.322085	0.793175	0.21581	0.923962	0.106275	1	0.79919	0.331524	4.86689	4.71418	5.88629	5.03735	6.51426	6.62054	6.83635	7.31345
NM_178689	Eno4	chr19	58931857	58959853	+	0.115246	1	0.275423	1	-0.160176	1	-0.542448	1	-0.804053	0.475057	-0.297226	0.936778	-0.506827	1	-1.25397	0.272577	4.17553	4.01536	4.29078	3.63308	2.3262	1.81938	1.52215	1.07223
NM_178690	Rab3gap1	chr1	127796510	127871613	+	-0.0348638	1	-0.079336	1	0.0444722	1	0.288907	0.257419	0.138147	0.546325	0.12868	0.562513	0.00946697	1	0.582527	0.000987915	7.13136	7.17584	7.0965	7.42027	6.52742	6.53688	6.66556	7.10994
NM_178691	Yod1	chr1	130645064	130649794	+	-0.108564	1	0.128339	1	-0.236903	1	0.0736724	1	0.25428	0.681859	-0.0105293	1	0.26481	1	0.197006	0.911426	5.53891	5.30201	5.43035	5.61258	5.51316	5.77797	5.76744	5.71016
NM_178692	C130074G19Rik	chr1	184604123	184615233	-	-0.949566	0.7843	-0.477378	1	-0.472188	1	0.595687	0.899141	2.16538	0.00579371	1.8337	0.0193408	0.331676	1	1.90196	0.0167554	4.12218	3.64999	3.17261	4.71786	0.920406	1.25208	3.08578	2.82237
NM_178693	Coq4	chr2	29677505	29687947	+	0.103836	1	0.0495173	1	0.054319	1	0.00411617	1	-0.137033	0.878195	-0.112626	0.92704	-0.0244072	1	-0.362227	0.453185	5.81005	5.86437	5.91388	5.81416	4.61479	4.59039	4.47776	4.25257
NM_178694	Zer1	chr2	29987295	30014623	-	-0.183803	1	-0.120399	1	-0.0634043	1	-0.117984	1	-0.278958	0.449653	-0.263603	0.459154	-0.0153551	1	0.1313	0.952932	6.47232	6.40891	6.28852	6.35433	7.42273	7.40738	7.14377	7.55403
NM_178695	Prrg4	chr2	104661086	104680195	-	-0.303904	1	-0.579926	1	0.276022	1	-0.229926	1	0.887755	0.427306	1.45546	0.120176	-0.567703	1	-0.343174	0.993878	8.14377	8.41979	7.83987	7.91384	4.25442	3.68672	5.14217	3.91124
NM_178696	Slc25a44	chr3	88317801	88332448	-	0.0615447	1	0.00780013	1	0.0537446	1	-0.120567	1	-0.40298	0.357304	-0.394635	0.34261	-0.00834512	1	0.165653	0.952888	6.47281	6.52656	6.53436	6.35225	7.00398	6.99563	6.601	7.16963
NM_178697	Clca2	chr3	144776024	144804867	-	0	1	-0.475436	1	0.475436	1	0	1	0.00126301	1	0.00126301	1	0	1	1.7349	0.005856	0	0.475436	0	0	0	0	0.00126301	1.7349
NM_178698	Pigv	chr4	133388736	133399958	-	-0.239926	1	0.0168299	1	-0.256756	1	-0.288404	0.932482	-0.137891	0.932602	0.055776	1	-0.193667	1	-0.161437	0.969594	5.94717	5.69041	5.70724	5.65876	6.04602	5.85235	5.90813	5.88458
NM_178699	Fndc10	chr4	155778799	155780940	+	-0.271026	1	-0.216822	1	-0.0542041	1	0.443223	0.952505	-0.651037	0.37815	-0.458549	0.583067	-0.192488	1	0.438305	0.770266	5.67717	5.62296	5.40614	6.12039	5.4423	5.24981	4.79126	5.88061
NM_178700	Grsf1	chr5	88807092	88824030	-	0.0692751	1	0.105747	1	-0.0364722	1	0.0822406	1	0.398031	0.0780386	0.433394	0.0475134	-0.0353631	1	-0.210878	0.541086	8.24257	8.2061	8.31185	8.32481	8.43944	8.40408	8.83747	8.22856
NM_178701	Lrrc8d	chr5	105848676	105963075	+	-0.685627	0.189491	0.272025	1	-0.957652	0.0248314	-0.377648	0.619425	-0.578592	0.0930005	-0.4997	0.135181	-0.0788918	1	-0.11321	1	7.67399	6.71633	6.98836	7.29634	7.23589	7.157	6.6573	7.12268
NM_178702	Radil	chr5	142470594	142536853	-	0.0340514	1	0.0260773	1	0.0079741	1	0.397936	0.937708	-0.991821	0.0843073	-0.72098	0.206983	-0.270841	1	-0.102499	1	6.15422	6.16219	6.18827	6.55216	5.66093	5.39008	4.66911	5.55843
NM_178703	Slc6a1	chr6	114259596	114294486	+	-0.595276	1	-1.15319	0.422529	0.557917	1	-0.394519	1	-1.16727	0.0843073	-1.021	0.117307	-0.146267	1	-0.871271	0.297184	4.69116	5.24908	4.09589	4.29664	9.57646	9.43019	8.40919	8.70519
NM_178704	Dpy19l3	chr7	35384925	35453879	-	0.0235638	1	-0.0600437	1	0.0836075	1	-0.0705483	1	-0.738259	0.0345899	-0.504352	0.136322	-0.233906	1	-0.0723908	1	5.50142	5.58503	5.52498	5.43087	4.84998	4.61607	4.11172	4.77759
NM_178705	Luzp2	chr7	54484993	54918636	+	-0.800649	1	-1.03079	1	0.230144	1	-1.37298	0.378238	0.46417	0.809951	0.106378	1	0.357793	1	-0.268519	1	1.52441	1.75456	0.723765	0.151435	3.64793	4.00572	4.1121	3.37941
NM_178706	Siglech	chr7	55417932	55428673	+	-0.610433	0.436412	0.304243	1	-0.914676	0.088904	-0.650535	0.229043	0	1	0	1	0	1	0	1	0.914676	0	0.304243	0.264141	0	0	0	0
NM_178707	Zfp592	chr7	80643432	80694910	+	0.324608	0.545783	0.234248	1	0.0903602	1	0.00993057	1	0.284205	0.228253	0.293531	0.190314	-0.00932608	1	0.0804978	0.992526	6.42486	6.51522	6.74946	6.43479	6.63831	6.62898	6.92251	6.7188
NM_178708	Pcid2	chr8	13127525	13155343	-	-0.167092	1	-0.123519	1	-0.0435727	1	0.0861253	1	0.182395	0.580812	0.255997	0.324357	-0.0736021	1	-0.177306	0.730079	7.7541	7.71053	7.58701	7.84023	7.03767	6.96406	7.22006	6.86036
NM_178709	Rnf214	chr9	45774720	45818209	-	-0.1426	1	0.0825696	1	-0.22517	1	-0.22244	0.901008	-0.397629	0.193245	-0.459602	0.109369	0.0619726	1	-0.195569	0.776925	6.81964	6.59447	6.67704	6.5972	8.00614	8.06811	7.60851	7.81057
NM_178710	Sik2	chr9	50804101	50920373	-	-0.0022052	1	-0.144211	1	0.142005	1	-0.083833	1	-0.305056	0.548296	-0.1741	0.825183	-0.130956	1	-0.0715285	1	6.18991	6.33191	6.1877	6.10608	6.02243	5.89148	5.71738	5.95091
NM_178711	Plscr4	chr9	92339431	92374569	+	0.31948	1	-0.185145	1	0.504625	1	0.924724	0.546291	-1.29712	0.09429	-0.863943	0.276582	-0.433174	1	-0.470821	0.817643	0	0.504625	0.31948	0.924724	1.53804	1.10487	0.240924	1.06722
NM_178712	Adgrg2	chrX	159173686	159281072	+	-0.442881	1	0.459956	1	-0.902837	0.846548	0.947014	0.545697	-0.315585	0.88141	-0.233641	0.955042	-0.0819432	1	-0.20861	1	1.70378	0.800945	1.2609	2.6508	1.73422	1.65228	1.41863	1.52561
NM_178713	Aldh8a1	chr10	21253199	21272477	+	0.116494	1	0.932688	1	-0.816194	0.940938	-0.581356	0.914801	-0.775633	0.390457	-0.758948	0.378904	-0.0166848	1	-0.311562	0.971437	0.816194	0	0.932688	0.234839	0.777874	0.761189	0.00224112	0.466311
NM_178714	Lrfn5	chr12	61569953	61892044	+	0.586761	1	-0.502821	1	1.08958	0.808967	0.188913	1	-1.69804	0.0690875	-1.91274	0.0343529	0.214705	1	-0.302892	1	1.10418	2.19376	1.69094	1.29309	6.36909	6.58379	4.67105	6.0662
NM_178715	Tmem30b	chr12	73589888	73593169	-	-0.0206692	1	0.180193	1	-0.200862	1	0.414911	1	1.62776	0.0447288	1.71681	0.0295063	-0.0890452	1	0.554664	0.753618	5.74114	5.54028	5.72047	6.15605	2.05556	1.96652	3.68333	2.61023
NM_178716	Tnpo1	chr13	98978589	99062892	-	0.118082	1	0.198929	1	-0.0808467	1	-0.120139	1	0.553271	0.232131	0.472591	0.300443	0.0806802	1	-0.577225	0.291374	9.15442	9.07357	9.2725	9.03428	9.19684	9.27752	9.75011	8.61962
NM_178717	Rxfp3	chr15	11033803	11038054	-	0	1	-0.469071	1	0.469071	1	0.0531513	1	0.183056	0.968649	0.122549	1	0.0605071	1	0.127402	1	0	0.469071	0	0.0531513	0.107993	0.1685	0.291049	0.235395
NM_178719	Mief1	chr15	80118281	80137572	+	0.0161005	1	-0.0716377	1	0.0877381	1	0.0155424	1	0.106116	0.832002	0.197328	0.460533	-0.0912118	1	0.0421165	1	7.64668	7.73441	7.66278	7.66222	6.98267	6.89146	7.08878	7.02478
NM_178720	Zpld1	chr16	55045538	55103600	-	0	1	0	1	0	1	0	1	0.106237	0.949181	-0.0101548	1	0.116392	1	0.247398	0.714752	0	0	0	0	0.0523238	0.168716	0.158561	0.299722
NM_178721	Cadm2	chr16	66452307	67417796	-	-0.498941	1	-0.817076	1	0.318135	1	-0.604321	1	-0.907068	0.561969	-1.34498	0.273368	0.437911	1	0.548176	0.929908	1.2713	1.58943	0.772359	0.666978	5.76609	6.204	4.85902	6.31426
NM_178722	Zfp438	chr18	5210031	5334439	-	-0.136205	1	0.149425	1	-0.285629	1	-0.580535	0.429499	-0.502394	0.277883	-0.240383	0.716563	-0.26201	1	-0.631882	0.211385	5.30585	5.02022	5.16965	4.72532	5.46241	5.2004	4.96001	4.83052
NM_178723	Zfp385b	chr2	77240971	77647160	-	0.167985	1	1.43215	0.794651	-1.26416	0.785831	0.919678	0.802479	-1.29297	0.236665	-1.47427	0.147459	0.181304	1	1.09033	0.463565	1.83124	0.567075	1.99922	2.75091	3.06739	3.24869	1.77442	4.15772
NM_178724	Harbi1	chr2	91541197	91551911	+	-0.00890057	1	0.252004	1	-0.260904	1	-0.16831	1	-0.0137865	1	0.295522	0.489674	-0.309309	1	-0.0285707	1	6.51379	6.25289	6.50489	6.34548	5.63244	5.32313	5.61866	5.60387
NM_178725	Lrrc4c	chr2	97298002	97462009	+	0.141826	1	0.0557388	1	0.0860874	1	0.205019	1	-1.35219	0.216164	-1.42078	0.170057	0.0685899	1	-0.41028	0.971273	0.234056	0.320143	0.375882	0.439074	6.25574	6.32433	4.90355	5.84546
NM_178726	Ppm1l	chr3	69224251	69462729	+	0.210751	1	0.363736	1	-0.152985	1	-0.198694	1	-0.873612	0.0307479	-0.80126	0.0416306	-0.0723516	1	0.124054	1	5.47027	5.31729	5.68102	5.27158	7.71689	7.64454	6.84328	7.84094
NM_178727	D630039A03Rik	chr4	57908384	57916264	-	-0.687119	1	0.0746584	1	-0.761778	1	-2.08654	0.058979	-0.437803	0.814056	-0.0582165	1	-0.379586	1	0.077669	1	3.8129	3.05112	3.12578	1.72635	0.706858	0.327272	0.269055	0.784527
NM_178728	Napepld	chr5	21867899	21906394	-	-0.280757	1	0.000360547	1	-0.281118	1	0.0834017	1	-0.0891135	1	0.186221	0.843025	-0.275334	1	-0.97529	0.0304617	5.79423	5.51311	5.51347	5.87763	4.68658	4.41124	4.59747	3.71129
NM_178729	Fbxl5	chr5	43915091	43939491	-	-0.312642	0.999701	0.0403906	1	-0.353032	0.894296	-0.234641	0.925053	0.87789	0.00694042	0.688336	0.0312287	0.189554	1	-0.0400032	1	8.17562	7.82258	7.86297	7.94097	7.61779	7.80735	8.49568	7.57779
NM_178730	Tmprss11f	chr5	86669085	86780283	-	0	1	0	1	0	1	0.361739	0.577181	0	1	0	1	0	1	0	1	0	0	0	0.361739	0	0	0	0
NM_178731	Lrrtm4	chr6	79996626	80001915	+	-0.229482	1	-0.301501	1	0.0720184	1	-0.408914	1	-1.02992	0.320086	-1.55111	0.0906317	0.52119	1	-0.023553	1	0.408914	0.480932	0.179432	0	4.18553	4.70672	3.15561	4.16197
NM_178732	Zfp324	chr7	12699765	12707749	+	0.28002	1	0.0189158	1	0.261104	1	-0.277396	0.948927	-0.684425	0.0930338	-0.660467	0.0929091	-0.0239586	1	-0.302145	0.708461	4.62664	4.88774	4.90666	4.34924	5.77027	5.74631	5.08584	5.46812
NM_178733	Zfp14	chr7	29735784	29750821	-	-0.00675195	1	0.291817	1	-0.298569	1	-0.598871	0.299169	-0.739727	0.0585736	-1.08088	0.00580131	0.341157	1	-0.225175	0.839477	4.10317	3.8046	4.09642	3.5043	5.33602	5.67717	4.59629	5.11084
NM_178734	Zfp473	chr7	44380906	44398041	-	0.00842262	1	0.0277729	1	-0.0193503	1	-0.266862	1	0.728749	0.159598	1.11923	0.0257874	-0.390484	1	-0.734061	0.218582	6.94637	6.92702	6.95479	6.67951	3.82792	3.43744	4.55667	3.09386
NM_178736	Elmod2	chr8	84039261	84059115	-	-0.202925	1	-0.0214142	1	-0.181511	1	-0.36686	0.632182	0.0921783	0.983137	0.07065	1	0.0215283	1	-0.448973	0.280288	5.60993	5.42842	5.40701	5.24307	6.2684	6.28993	6.36058	5.81943
NM_178737	AW551984	chr9	39498692	39515420	-	-0.0293982	1	-0.206541	1	0.177142	1	0.0955563	1	-1.74639	0.0839352	-1.57137	0.105544	-0.175026	1	-0.316126	1	4.40782	4.58496	4.37842	4.50338	8.33101	8.15598	6.58461	8.01488
NM_178738	Prss35	chr9	86625686	86639559	+	0.730155	1	-0.138528	1	0.868683	1	0.512654	1	2.3499	0.0155599	2.09826	0.0284635	0.251634	1	1.83398	0.079612	3.93941	4.80809	4.66956	4.45206	4.16032	4.41196	6.51022	5.9943
NM_178739	Dcaf12l1	chrX	43875444	43879074	-	-0.201568	1	0.111942	1	-0.31351	1	-0.410736	1	-0.718257	0.384546	-0.445449	0.665321	-0.272807	1	-0.00161492	1	7.28459	6.97108	7.08302	6.87385	4.67682	4.40401	3.95856	4.6752
NM_178740	Slitrk4	chrX	63308491	63320602	-	0.100889	1	-0.358568	1	0.459457	1	0.115342	1	-0.901233	0.474215	-1.30212	0.215961	0.400887	1	-0.607197	0.839981	2.47559	2.93505	2.57648	2.59094	4.08506	4.48595	3.18383	3.47786
NM_178741	Klhl8	chr5	104009916	104059125	-	-0.212021	1	-0.266984	1	0.0549626	1	0.183866	1	-0.552526	0.135001	-0.520412	0.144061	-0.0321142	1	0.113959	1	6.26845	6.32341	6.05643	6.45231	6.34955	6.31744	5.79703	6.46351
NM_178743	Slc26a11	chr11	119246383	119271902	+	-0.344607	1	-0.0223005	1	-0.322307	1	-0.0910957	1	0.00560334	1	0.287986	0.686718	-0.282383	1	0.117531	1	5.30531	4.983	4.9607	5.21422	3.92884	3.64646	3.93445	4.04637
NM_178744	Zbtb1	chr12	76417294	76435521	+	0.0392177	1	0.0677276	1	-0.0285098	1	-0.0376766	1	0.378948	0.400382	0.183427	0.804474	0.195522	1	0.0315869	1	6.57025	6.54174	6.60947	6.53257	4.9373	5.13283	5.31625	4.96889
NM_178745	Tmem229b	chr12	79008569	79054051	-	0.24439	1	-0.233155	1	0.477546	1	0.54839	0.87395	-1.15743	0.0942918	-1.25731	0.0616762	0.0998892	1	0.235577	1	3.10073	3.57828	3.34512	3.64912	7.17931	7.2792	6.02189	7.41489
NM_178746	Slc38a9	chr13	112797300	112875286	+	-0.299976	1	-0.144652	1	-0.155323	1	-0.0938923	1	-0.252247	0.523126	-0.391935	0.215323	0.139688	1	-0.40436	0.305637	5.67864	5.52332	5.37867	5.58475	5.32998	5.46967	5.07773	4.92562
NM_178747	Gulo	chr14	66224236	66246659	-	0.689266	1	0.700244	1	-0.0109773	1	1.20755	0.445226	1.7465	0.058524	1.35203	0.12831	0.394475	1	0.681115	0.70714	3.33458	3.3236	4.02384	4.54213	0.723218	1.11769	2.46972	1.40433
NM_178748	Egflam	chr15	7235601	7427871	-	0.948947	0.822174	1.35599	0.464623	-0.407042	1	0.367085	1	0.185076	1	0.314592	0.877762	-0.129516	1	1.72024	0.0421328	1.36748	0.960438	2.31643	1.73456	4.35156	4.22204	4.53663	6.0718
NM_178749	Stk32a	chr18	43340762	43450546	+	-0.333737	1	-0.43992	1	0.106183	1	0.14953	1	-0.795949	0.749021	-0.467043	0.933683	-0.328906	1	0.104892	1	3.19666	3.30284	2.86292	3.34619	2.788	2.45909	1.99205	2.89289
NM_178750	Ss18l1	chr2	179684276	179711994	+	-0.527551	0.876497	-0.161734	1	-0.365817	1	-0.618977	0.466514	-1.12978	0.0184617	-1.16033	0.0156329	0.0305514	1	-0.064299	1	5.61254	5.24672	5.08499	4.99356	7.94537	7.97593	6.81559	7.88108
NM_178751	Orai2	chr5	136176316	136199510	-	-0.973286	0.628599	-0.814978	1	-0.158308	1	-0.507393	0.932691	-0.858931	0.262322	-0.917933	0.202832	0.0590022	1	0.0773541	1	3.65112	3.49281	2.67784	3.14373	4.9565	5.0155	4.09756	5.03385
NM_178752	Gdpgp1	chr7	79882641	79891168	+	0.265775	1	0.0620202	1	0.203754	1	-0.0653174	1	0.104756	0.927881	0.0441283	1	0.060628	1	0.179604	0.833792	5.57187	5.77562	5.83764	5.50655	3.82703	3.88765	3.93178	4.00663
NM_178753	Spin4	chrX	94066113	94070288	-	0.103248	1	0.330501	1	-0.227253	1	0.302718	1	0.581376	0.370918	0.311692	0.734568	0.269683	1	0.328377	0.850958	4.33468	4.10743	4.43793	4.6374	2.98624	3.25592	3.56761	3.31461
NM_178754	Arhgap6	chrX	167819607	168087436	+	1.00996	1	0.740433	1	0.269523	1	0.867866	1	3.19468	0.0534125	1.82933	0.273727	1.36536	1	2.07459	0.312873	1.87652	2.14604	2.88647	2.74438	1.62574	2.9911	4.82042	3.70033
NM_178755	Agbl2	chr2	90613071	90646575	+	0.478003	1	0.615089	1	-0.137087	1	-0.646789	0.718602	0.997077	0.135849	0.679455	0.325594	0.317622	1	0.33944	0.890448	2.11254	1.97545	2.59054	1.46575	1.22335	1.54097	2.22043	1.56279
NM_178756	Plppr1	chr4	49059462	49340261	+	0.399577	1	-0.20476	1	0.604337	1	0.736612	0.912071	-1.51677	0.136431	-1.44372	0.141022	-0.0730473	1	-0.0623091	1	0.62334	1.22768	1.02292	1.35995	6.94196	6.86891	5.42519	6.87965
NM_178757	Irf2bp1	chr7	18737983	18740688	+	0.00303962	1	-0.0582846	1	0.0613242	1	-0.135893	1	-0.339468	0.523422	-0.365101	0.446716	0.0256337	1	0.173961	0.960096	7.47915	7.54047	7.48219	7.34325	8.05994	8.08558	7.72048	8.23391
NM_178758	Acsm5	chr7	119125488	119142583	+	0	1	0	1	0	1	0	1	0	1	0	1	0	1	0	1	0	0	0	0	0	0	0	0
NM_178759	Timd4	chr11	46701626	46735160	+	0	1	0	1	0	1	0	1	0	1	0	1	0	1	0	1	0	0	0	0	0	0	0	0
NM_178760	Gpr107	chr2	31042328	31106579	+	-0.253128	0.998657	-0.20165	1	-0.0514781	1	-0.0429747	1	0.0149666	1	0.0844601	0.935189	-0.0694935	1	-0.0384235	1	7.52245	7.47097	7.26932	7.47948	7.75842	7.68893	7.77339	7.72
NM_178761	Zfp672	chr11	58205940	58214191	-	0.622322	0.547542	0.659656	0.599546	-0.0373343	1	-0.500982	0.575018	-0.574893	0.198793	-0.913883	0.0304186	0.338991	1	-0.330817	0.688613	3.88587	3.84854	4.5082	3.38489	5.20649	5.54548	4.6316	4.87568
NM_178762	Pced1a	chr2	130259604	130266208	-	-0.245035	1	-0.289263	1	0.0442282	1	-0.389036	0.802479	-0.304862	0.617784	-0.263596	0.67552	-0.0412654	1	0.201195	0.929908	6.23357	6.2778	5.98853	5.84453	6.40758	6.36632	6.10272	6.60878
NM_178763	Zfp750	chr11	121401802	121410168	-	-0.234465	1	-0.565686	1	0.331221	1	0.581769	0.97509	0.0362786	1	0.620507	0.595672	-0.584228	1	-0.766308	0.619943	4.56336	4.89458	4.32889	5.14513	2.17964	1.59541	2.21592	1.41333
NM_178764	Fam168a	chr7	100355842	100490837	+	0.319334	1	-0.06558	1	0.384914	0.950716	0.0570732	1	-0.799229	0.0369913	-0.858684	0.0228996	0.0594551	1	-0.0251488	1	6.78515	7.17006	7.10448	6.84222	8.83494	8.89439	8.03571	8.80979
NM_178765	Sybu	chr15	44535253	44615854	-	-0.886987	0.682152	-1.01895	0.626758	0.131962	1	-0.23639	1	-1.29486	0.0588853	-0.963403	0.147544	-0.331453	1	-0.941087	0.248601	1.77963	1.91159	0.892639	1.54324	7.3321	7.00064	6.03724	6.39101
NM_178766	Slc25a40	chr5	8472838	8504839	+	-0.810243	0.107596	-0.324744	1	-0.4855	0.690584	-0.922896	0.0321525	0.578888	0.118758	0.420592	0.263495	0.158296	1	-0.712833	0.0687461	7.91212	7.42662	7.10188	6.98922	5.00769	5.16598	5.58658	4.29486
NM_178767	Agmo	chr12	37291638	37631931	+	0	1	0	1	0	1	0	1	-0.354361	0.71349	-0.233844	0.875048	-0.120517	1	1.06568	0.107295	0	0	0	0	0.354361	0.233844	0	1.42004
NM_178768	Tmem72	chr6	116669686	116693719	-	0.245259	1	-0.0150823	1	0.260341	1	0	1	0.130946	0.928293	0.130946	0.916474	0	1	0.0519685	1	0	0.260341	0.245259	0	0	0	0.130946	0.0519685
NM_178771	Klhl26	chr8	70902878	70929593	-	0.253656	1	0.334774	1	-0.0811185	1	0.750266	0.454083	0.106486	1	0.12478	1	-0.0182937	1	0.188721	1	6.21031	6.12919	6.46397	6.96058	7.23993	7.22164	7.34642	7.42865
NM_178772	Nceh1	chr3	27237153	27299060	+	-0.28236	1	-0.351776	1	0.0694155	1	0.230026	0.967983	0.0667067	1	0.263726	0.540035	-0.197019	1	0.477464	0.265159	5.82097	5.89039	5.53861	6.051	4.47785	4.28083	4.54456	4.95531
NM_178774	Prr18	chr17	8559571	8562945	+	0.945341	0.943504	-0.181422	1	1.12676	0.780288	0.787413	0.823033	-1.28427	0.17411	-1.16073	0.209602	-0.123547	1	0.132782	1	3.05218	4.17895	3.99752	3.8396	5.94414	5.82059	4.65986	6.07692
NM_178775	Rps6kc1	chr1	190505076	190643967	-	-0.0820906	1	-0.140705	1	0.058614	1	0.0482273	1	-0.466375	0.21398	-0.461163	0.199691	-0.00521208	1	0.313009	0.601613	6.75821	6.81682	6.67612	6.80644	6.62417	6.61896	6.1578	6.93718
NM_178776	BC049715	chr6	136805841	136817552	+	-1.09101	1	0.0886842	1	-1.17969	1	-1.1793	0.88515	-0.923087	0.696583	-1.42089	0.389721	0.497806	1	-1.20942	0.659591	2.86004	1.68035	1.76904	1.68074	3.47489	3.9727	2.5518	2.26547
NM_178777	Nhlh2	chr3	101917461	101922808	+	-0.491405	1	-0.302184	1	-0.189221	1	-0.286724	1	1.04084	0.357377	0.493072	0.784719	0.547765	1	-0.705132	0.747932	0.672378	0.483157	0.180973	0.385655	6.29054	6.8383	7.33137	5.5854
NM_178778	Scai	chr2	38956226	39080742	-	-0.144088	1	-0.011901	1	-0.132187	1	-0.570077	0.683128	-0.0899216	1	-0.497187	0.419016	0.407265	1	-0.488545	0.590977	5.97202	5.83984	5.82794	5.40195	5.99948	6.40675	5.90956	5.51094
NM_178779	Rnf152	chr1	105204642	105284435	-	-0.389701	1	0.148894	1	-0.538596	1	-0.318998	1	-1.2206	0.105975	-1.46108	0.0468845	0.240477	1	0.901325	0.359661	3.31196	2.77337	2.92226	2.99297	6.68174	6.92222	5.46114	7.58307
NM_178780	Ric3	chr7	108645940	108682531	-	-0.0596854	1	0.345338	1	-0.405023	1	0.114725	1	-0.886804	0.121129	-0.992098	0.0731316	0.105294	1	-0.276685	0.909844	4.83076	4.42573	4.77107	4.94548	4.45661	4.56191	3.56981	4.17993
NM_178782	Bcorl1	chrX	47430235	47495605	+	0.917407	0.0808169	0.344515	1	0.572892	0.593731	0.993126	0.0335673	-0.57195	0.16126	-0.578595	0.137159	0.00664413	1	0.00422151	1	4.87846	5.45136	5.79587	5.87159	6.60682	6.61346	6.03486	6.61104
NM_178785	Rasal3	chr17	32609633	32622556	-	-0.164487	1	0.788098	0.89499	-0.952585	0.48695	1.33753	0.0692897	0.0964807	1	0.0963204	1	0.000160371	1	-0.058106	1	0.952585	0	0.788098	2.29012	0.106904	0.107064	0.203385	0.0487979
NM_178786	Skint4	chr4	111938667	112025273	+	0	1	0	1	0	1	0	1	0	1	0	1	0	1	0	1	0	0	0	0	0	0	0	0
NM_178787	Iffo1	chr6	125122187	125138745	+	-0.132387	1	0.0498182	1	-0.182205	1	-0.0395887	1	-0.493875	0.290595	-0.353653	0.485371	-0.140223	1	-0.142407	1	5.74709	5.56489	5.61471	5.7075	5.71959	5.57937	5.22572	5.57718
NM_178788	Dctd	chr8	48562993	48594702	+	-0.0772922	1	-0.132744	1	0.0554517	1	0.268426	1	0.370491	0.687348	1.04998	0.0718196	-0.679492	1	-0.377415	0.801392	7.27599	7.33144	7.1987	7.54442	4.62416	3.94467	4.99465	4.24675
NM_178789	Tmem117	chr15	94527066	94993978	+	0.547956	1	0.715978	1	-0.168022	1	0.689079	0.778043	-0.970339	0.219028	-0.78507	0.32005	-0.185269	1	0.548268	0.721511	1.91832	1.7503	2.46628	2.6074	4.11411	3.92885	3.14378	4.66238
NM_178790	Abi3bp	chr16	56298209	56510498	+	0.57935	1	0.242917	1	0.336434	1	0.640026	0.910154	0.000600608	1	-0.096793	1	0.0973936	1	0.834085	0.529794	0.880625	1.21706	1.45998	1.52065	0.197171	0.294564	0.197771	1.03126
NM_178791	Vstm4	chr14	32578713	32661448	+	0.770058	1	1.11123	0.901896	-0.34117	1	0.793466	0.768376	-0.730333	0.484009	-1.05921	0.221772	0.328874	1	2.12704	0.0135854	0.34117	0	1.11123	1.13464	2.97337	3.30224	2.24303	5.10041
NM_178793	Ccbe1	chr18	66189927	66424909	-	-0.206544	1	-0.309285	1	0.102741	1	1.29238	0.18591	-0.818326	0.292465	-0.827788	0.260836	0.00946151	1	0.417342	0.841076	2.06174	2.16448	1.8552	3.35412	2.22421	2.23367	1.40588	2.64155
NM_178794	Zrsr2	chrX	162733382	162741662	-	0.0850307	1	-0.197413	1	0.282444	1	0.0991838	1	0.471121	0.239861	0.342714	0.41822	0.128406	1	0.167212	0.9427	6.60154	6.88398	6.68657	6.70072	5.64087	5.76928	6.11199	5.80808
NM_178795	Ppip5k1	chr2	121141042	121181494	-	-0.239263	1	0.161732	1	-0.400996	0.722351	-0.503849	0.26564	-0.614756	0.0532243	-0.518167	0.087931	-0.0965895	1	-0.282599	0.574013	6.16505	5.76405	5.92579	5.6612	5.72319	5.6266	5.10844	5.4406
NM_178796	A530064D06Rik	chr17	48459064	48474425	-	0	1	0	1	0	1	0	1	0	1	0	1	0	1	0	1	0	0	0	0	0	0	0	0
NM_178797	Far2	chr6	147948914	148084256	+	0.609683	1	-0.275126	1	0.884809	0.876689	0.351296	1	0.113602	1	-0.24877	0.944026	0.362372	1	0.526084	0.782361	0.304581	1.18939	0.914264	0.655877	0.140486	0.502858	0.254088	0.66657
NM_178798	Slc7a6	chr8	106895486	106925346	+	0.187896	1	0.0384878	1	0.149409	1	0.100285	1	0.553605	0.186254	0.364232	0.420794	0.189373	1	-0.0789261	1	7.13378	7.28319	7.32167	7.23406	6.83857	7.02794	7.39218	6.75964
NM_178799	Acad12	chr5	121736344	121757001	-	0.653925	0.781543	0.380259	1	0.273666	1	0.514075	0.746795	0.273083	0.787983	-0.0726017	1	0.345685	1	0.269332	0.903048	3.75689	4.03055	4.41081	4.27096	2.31321	2.65889	2.58629	2.58254
NM_178801	Tmem241	chr18	12114360	12254594	-	-0.00586018	1	0.110903	1	-0.116764	1	0.190988	1	-0.313559	0.696998	-0.195659	0.882815	-0.1179	1	0.555169	0.441299	3.62884	3.51207	3.62298	3.81983	3.59992	3.48202	3.28636	4.15509
NM_178802	Trim65	chr11	116015534	116021954	-	-0.0684725	1	-0.264945	1	0.196473	1	0.737215	0.736597	0.0563134	1	0.101296	1	-0.0449822	1	0.28091	0.987505	2.10606	2.30253	2.03759	2.84327	1.46988	1.4249	1.52619	1.75079
NM_178803	Aebp2	chr6	140568389	140601207	+	0.0429039	1	-0.0539643	1	0.0968682	1	-0.200881	0.932482	0.551152	0.0563092	0.446809	0.105544	0.104344	1	-0.287376	0.491539	7.80995	7.90682	7.85285	7.60907	6.81519	6.91953	7.36634	6.52781
NM_178804	Slit2	chr5	48140497	48465077	+	-0.0152969	1	-0.174151	1	0.158854	1	0.238285	1	-1.18333	0.151694	-0.870004	0.300164	-0.313324	1	-1.00664	0.330564	4.66861	4.82746	4.65331	4.90689	9.03512	8.7218	7.8518	8.02848
NM_178811	Trappc12	chr12	28740627	28800399	-	-0.110956	1	-0.0511892	1	-0.0597669	1	-0.11141	1	-0.119874	0.723275	-0.199395	0.374006	0.0795207	1	0.052132	1	7.08653	7.02676	6.97557	6.97512	6.9225	7.00202	6.80262	6.97463
NM_178825	Epsti1	chr14	78141679	78201618	+	0	1	0	1	0	1	0	1	0	1	0	1	0	1	0.209172	0.43414	0	0	0	0	0	0	0	0.209172
NM_178845	Zfp277	chr12	40365045	40495789	-	-0.12025	1	0.0562047	1	-0.176455	1	-0.235738	1	0.209016	0.906401	0.204785	0.898256	0.00423115	1	-0.402535	0.731328	7.37758	7.20112	7.25733	7.14184	6.53099	6.53522	6.74001	6.12846
NM_178848	Sirt5	chr13	43524192	43548679	+	-0.191022	1	-0.426226	1	0.235204	1	0.0491999	1	-0.717191	0.163059	-0.587414	0.250938	-0.129776	1	-0.0939117	1	5.57426	5.80946	5.38323	5.62346	5.7144	5.58463	4.99721	5.62049
NM_178851	Vps39	chr2	120146942	120183618	-	-0.164826	1	-0.02212	1	-0.142706	1	-0.288052	0.249461	-0.012611	1	0.0330429	1	-0.0456538	1	0.00888861	1	6.58856	6.44586	6.42374	6.30051	7.42505	7.37939	7.41244	7.43394
NM_178854	Cnot6l	chr5	96218192	96309614	-	0.14963	1	0.101464	1	0.0481657	1	-0.0546491	1	0.108382	0.992131	-0.00537564	1	0.113757	1	-0.395181	0.535871	5.87177	5.91994	6.0214	5.81713	6.91065	7.02441	7.01903	6.51547
NM_178855	Tmprss15	chr16	78749896	78887985	-	0	1	0	1	0	1	0	1	0	1	0	1	0	1	0	1	0	0	0	0	0	0	0	0
NM_178856	Gins2	chr8	121308005	121315814	-	-0.0722529	1	0.0657135	1	-0.137966	1	0.0122255	1	1.46999	0.0631319	1.59708	0.0369162	-0.12709	1	-0.190334	1	8.20152	8.06355	8.12927	8.21374	6.13757	6.01048	7.60756	5.94724
NM_178869	Ttll1	chr15	83367970	83395108	-	0.35959	1	0.0945504	1	0.26504	1	0.308894	0.99177	-0.655172	0.205382	-0.651286	0.189463	-0.00388613	1	0.245651	0.905954	5.97266	6.2377	6.33225	6.28155	7.8541	7.85021	7.19893	8.09975
NM_178870	Hs3st3a1	chr11	64326158	64413661	+	-0.0735104	1	0.269272	1	-0.342783	1	-0.701766	0.762505	1.07745	0.162855	0.702638	0.395312	0.374814	1	1.56938	0.0453492	0.952477	0.609694	0.878967	0.250711	1.50944	1.88426	2.58689	3.07882
NM_178872	Trim36	chr18	46298367	46345674	-	0.187728	1	-0.508331	1	0.696059	1	0.646235	0.87997	-0.7754	0.412007	-0.868902	0.310148	0.0935018	1	-0.395972	0.913733	4.67127	5.36733	4.859	5.31751	7.0174	7.11091	6.242	6.62143
NM_178873	Adck2	chr6	39550810	39565703	+	-0.174645	1	0.218965	1	-0.39361	1	-0.0982776	1	-0.126764	0.969547	-0.235827	0.733778	0.109063	1	0.116557	1	4.5645	4.17089	4.38985	4.46622	5.76221	5.87128	5.63545	5.87877
NM_178874	Tmcc2	chr1	132284053	132319124	-	-0.345722	1	-0.0351719	1	-0.31055	1	0.366638	0.953386	-0.822334	0.136219	-0.805434	0.128129	-0.0169001	1	0.724369	0.278811	5.59771	5.28716	5.25199	5.96435	8.26643	8.24953	7.4441	8.9908
NM_178875	Zfp935	chr13	62600830	62614626	-	-0.0116334	1	0.0959112	1	-0.107545	1	-0.220289	1	0.148347	1	-0.0861585	1	0.234506	1	-0.840848	0.293031	6.6546	6.54705	6.64297	6.43431	6.01325	6.24775	6.1616	5.1724
NM_178876	Ints3	chr3	90298687	90340943	-	0.238285	1	-0.100979	1	0.339264	0.671957	-0.0307049	1	0.14738	0.716554	0.240506	0.379141	-0.0931258	1	-0.090033	0.993833	8.18932	8.52859	8.42761	8.15862	7.92737	7.83424	8.07475	7.83734
NM_178877	Slc9b2	chr3	135013461	135048528	+	-0.529325	1	-0.720019	1	0.190693	1	-0.371982	1	0.707627	0.391701	0.419269	0.698324	0.288358	1	0.769035	0.456817	4.6964	4.88709	4.16708	4.32442	0.689208	0.977566	1.39684	1.45824
NM_178878	Hadha	chr5	30324421	30359978	-	-0.0195872	1	0.0617228	1	-0.08131	1	0.065007	1	0.0880225	0.966517	0.172887	0.69722	-0.084864	1	0.0282506	1	8.24586	8.16455	8.22628	8.31087	7.82431	7.73945	7.91233	7.85256
NM_178879	B3gnt9	chr8	105979270	105981785	-	-0.232901	1	0.465835	1	-0.698736	1	-0.409441	1	-0.454652	0.741129	-0.205915	0.988326	-0.248737	1	1.78827	0.0318867	2.42078	1.72204	2.18787	2.01134	3.07125	2.82251	2.6166	4.85952
NM_178880	Son	chr16	91444712	91476080	+	0.112635	1	0.0691722	1	0.0434628	1	-0.0667331	1	-0.117816	0.895083	-0.186922	0.666064	0.0691054	1	-0.406869	0.281686	9.43775	9.48121	9.55038	9.37101	9.75156	9.82067	9.63375	9.34469
NM_178882	D2hgdh	chr1	93752962	93780083	+	-0.232682	1	0.133268	1	-0.36595	1	-1.61048	0.0464421	0.259349	0.902125	0.288856	0.845107	-0.0295074	1	-0.849091	0.335863	5.32258	4.95663	5.0899	3.71209	3.70677	3.67726	3.96612	2.85768
NM_178883	Gorab	chr1	163212472	163231238	-	0.205291	1	-0.152962	1	0.358253	1	-0.200416	1	0.398209	0.594233	0.258167	0.801795	0.140043	1	-0.205135	0.985361	5.96121	6.31947	6.16651	5.7608	5.06405	5.2041	5.46226	4.85892
NM_178884	Obsl1	chr1	75462469	75483096	-	0.236921	1	0.0985965	1	0.138324	1	0.93449	0.377237	0.863823	0.205995	0.90946	0.159719	-0.0456365	1	1.15454	0.110323	6.41029	6.54861	6.64721	7.34478	6.79369	6.74805	7.65751	7.94823
NM_178885	AI182371	chr2	34974351	34990697	-	-1.24776	0.936208	-0.983702	1	-0.264063	1	-0.659694	1	-0.974781	0.519285	-0.19125	1	-0.783531	1	-0.272904	1	2.15024	1.88617	0.902471	1.49054	1.70419	0.920658	0.729408	1.43129
NM_178886	Ldlrad3	chr2	101780546	102016805	-	-0.0768869	1	-0.100508	1	0.0236212	1	-0.0914933	1	-0.233027	0.858576	-0.162988	0.954068	-0.0700395	1	-0.179087	1	6.95649	6.98011	6.8796	6.865	6.6554	6.58536	6.42238	6.47632
NM_178887	Fibcd1	chr2	31703302	31736017	-	0.150429	1	0.154672	1	-0.00424286	1	-0.0442997	1	-0.879535	0.514612	-0.960451	0.428063	0.0809165	1	-0.113052	1	0.617887	0.613644	0.768316	0.573587	5.70306	5.78397	4.82352	5.59
NM_178888	Garnl3	chr2	32876237	32977265	-	-0.519793	0.701848	-0.0913153	1	-0.428478	0.905913	-0.0024578	1	-0.755962	0.063755	-0.775859	0.0489919	0.0198975	1	-0.0241143	1	5.92204	5.49356	5.40225	5.91958	6.53633	6.55623	5.78037	6.51222
NM_178890	Abtb2	chr2	103396655	103548768	+	0.834589	0.846641	0.895672	0.999212	-0.0610832	1	-0.00232172	1	0.148074	1	0.277961	0.883792	-0.129887	1	0.0325137	1	5.01406	4.95298	5.84865	5.01174	5.45923	5.32934	5.6073	5.49174
NM_178891	Prmt6	chr3	110155841	110158315	-	0.174487	1	-0.0176651	1	0.192152	1	0.130766	1	-0.361843	0.541286	-0.136003	0.956001	-0.225839	1	0.0715472	1	6.70466	6.89681	6.87914	6.83542	5.73733	5.51149	5.37548	5.80887
NM_178892	Tiparp	chr3	65435868	65462939	+	-0.35343	1	-0.0232893	1	-0.33014	1	-0.0119734	1	0.125895	1	0.0519609	1	0.0739344	1	-0.218226	0.94777	7.53209	7.20195	7.17866	7.52012	6.898	6.97194	7.0239	6.67978
NM_178893	Coro2a	chr4	46536937	46566440	-	-0.00793135	1	0.387639	1	-0.395571	1	0.263851	1	-0.617189	0.420025	-0.644562	0.364758	0.0273721	1	0.494553	0.706391	4.57207	4.1765	4.56414	4.83592	5.03476	5.06213	4.41757	5.52931
NM_178894	AA792892	chr5	94525199	94532193	+	0	1	0	1	0	1	0.517718	0.210798	0	1	0	1	0	1	0	1	0	0	0	0.517718	0	0	0	0
NM_178896	Dcun1d4	chr5	73648369	73718137	+	0.0796842	1	-0.0208235	1	0.100508	1	-0.219676	1	-0.119394	0.988345	-0.268827	0.677613	0.149433	1	-0.0702544	1	6.70095	6.80146	6.78064	6.48128	7.19175	7.34118	7.07236	7.1215
NM_178897	Tyw1	chr5	130284460	130314227	+	0.287831	0.960749	0.362799	0.937895	-0.0749679	1	-0.271982	0.74582	0.256129	0.448638	0.468826	0.0902236	-0.212696	1	-0.108403	0.979911	6.58393	6.50897	6.87177	6.31195	4.35297	4.14028	4.6091	4.24457
NM_178898	Zfp956	chr6	47930324	47942233	+	-0.165836	1	-0.309574	1	0.143738	1	0.184762	1	-0.166395	0.920283	-0.269742	0.700647	0.103347	1	0.240935	0.89232	5.69951	5.84325	5.53367	5.88427	5.41108	5.51442	5.24468	5.65201
NM_178899	Hepacam2	chr6	3457089	3494498	-	1.39104	0.610047	0.537709	1	0.853328	1	0.893961	0.80356	-1.41754	0.172542	-1.3553	0.177981	-0.0622383	1	-0.726286	0.72955	0	0.853328	1.39104	0.893961	3.85251	3.79027	2.43496	3.12622
NM_178900	Prkd2	chr7	16576990	16604386	+	0.199381	1	0.159287	1	0.0400944	1	0.23448	1	0.282473	0.632314	0.699095	0.0837934	-0.416622	1	0.0379271	1	5.35815	5.39824	5.55753	5.59263	5.06893	4.6523	5.3514	5.10685
NM_178901	AI467606	chr7	126690608	126693221	+	-0.248116	1	-0.312005	1	0.0638885	1	0.166475	1	-0.177763	1	0.460603	0.68016	-0.638365	1	-0.556832	0.727258	5.69261	5.75649	5.44449	5.85908	1.76436	1.12599	1.5866	1.20753
NM_178906	AI593442	chr9	52584332	52590737	-	0.79539	1	-0.689352	1	1.48474	0.68684	0.5481	1	-1.2996	0.280785	-1.40197	0.214081	0.102365	1	0.14676	1	1.108	2.59275	1.90339	1.65611	6.09898	6.20135	4.79938	6.24574
NM_178907	Mapkapk3	chr9	107132126	107167076	-	-0.250869	1	-0.205878	1	-0.0449905	1	0.0571966	1	0.696999	0.163012	1.29337	0.00867063	-0.59637	1	0.0412035	1	7.97972	7.93473	7.72885	8.03691	4.57953	3.98316	5.27653	4.62073
NM_178908	Calhm5	chr10	33967348	33972515	-	0.703309	1	0.218318	1	0.484991	1	0.29267	1	0.58487	0.724522	0.952682	0.389772	-0.367812	1	-0.017064	1	2.79721	3.2822	3.50052	3.08988	0.832044	0.464232	1.41691	0.81498
NM_178909	Wdr92	chr11	17161893	17185200	+	0.00218259	1	-0.180005	1	0.182187	1	0.0392036	1	0.530146	0.260267	0.482555	0.291569	0.0475911	1	-0.0434783	1	6.53539	6.71757	6.53757	6.57459	4.58385	4.63145	5.114	4.54038
NM_178911	Pld4	chr12	112727089	112735420	+	0.248864	1	-0.21965	1	0.468514	1	0.792251	0.72622	-0.0516499	1	0.0492283	1	-0.100878	1	-0.0753456	1	2.08456	2.55307	2.33342	2.87681	0.616948	0.516069	0.565298	0.541602
NM_178912	Fancm	chr12	65122377	65178616	+	-0.0429496	1	-0.0302247	1	-0.0127249	1	-0.247953	0.932188	0.456491	0.211592	0.211797	0.67113	0.244694	1	-0.442184	0.319436	7.59786	7.58514	7.55491	7.34991	4.9507	5.19539	5.40719	4.50852
NM_178914	Spata7	chr12	98594401	98636078	+	0.00811755	1	-0.13611	1	0.144227	1	-0.0223938	1	-0.232917	0.748967	-0.0756018	1	-0.157315	1	-0.287966	0.761671	5.96751	6.11174	5.97563	5.94512	6.41737	6.26005	6.18445	6.1294
NM_178915	Tmem179	chr12	112466618	112477594	-	-1.15832	0.943369	-0.213916	1	-0.944403	1	-0.0291873	1	-1.36452	0.254075	-1.56346	0.159589	0.198937	1	0.207773	1	3.728	2.7836	2.56968	3.69881	5.78317	5.9821	4.41864	5.99094
NM_178916	Rfesd	chr13	76149654	76166681	-	-0.492624	0.422738	-0.0315827	1	-0.461041	0.545289	-0.0961994	1	-0.0634736	1	-0.273539	0.428388	0.210065	1	-0.263509	0.61528	5.41838	4.95734	4.92576	5.32219	5.8522	6.06226	5.78872	5.58869
NM_178918	Utp15	chr13	98383353	98399500	-	0.00573137	1	-0.0220226	1	0.0277539	1	-0.0338466	1	0.222808	0.549154	0.357296	0.218646	-0.134488	1	-0.0680838	1	8.04762	8.07538	8.05335	8.01377	6.43487	6.30038	6.65768	6.36678
NM_178919	Lmf2	chr15	89235207	89239862	-	0.202525	1	-0.0902055	1	0.292731	1	0.107945	1	0.774069	0.0905403	0.752108	0.087966	0.0219611	1	0.178587	0.970858	7.19828	7.49101	7.4008	7.30622	6.95701	6.97897	7.73108	7.1356
NM_178920	Mal2	chr15	54434762	54466242	+	-0.152355	1	0.2677	1	-0.420055	1	0.46602	1	-1.24827	0.144152	-1.17836	0.153926	-0.0699151	1	0.996071	0.367999	4.62865	4.2086	4.4763	5.09467	3.15456	3.08464	1.90628	4.15063
NM_178922	Hic2	chr16	17051451	17081294	+	0.341774	1	0.409219	1	-0.0674448	1	-0.132068	1	0.720364	0.0882863	0.657889	0.106539	0.0624759	1	-0.0806598	1	7.8802	7.81276	8.22198	7.74813	6.5072	6.56967	7.22756	6.42654
NM_178923	Scaf4	chr16	90025840	90081391	-	-0.174582	1	-0.209639	1	0.0350571	1	-0.245772	0.927347	0.117762	0.929176	0.113717	0.927008	0.00404442	1	-0.534322	0.174659	8.80347	8.83853	8.62889	8.5577	7.37053	7.37457	7.48829	6.8362
NM_178924	Upk1b	chr16	38593546	38620565	-	-0.219195	1	-0.133801	1	-0.0853942	1	-0.98198	0.955085	-0.520263	0.918739	-0.334834	1	-0.185429	1	2.41053	0.140347	1.96277	1.87737	1.74357	0.980789	0.809553	0.624124	0.289289	3.22008
NM_178925	Nsun3	chr16	62555215	62607079	-	0.0320378	1	-0.0456202	1	0.0776581	1	0.0535846	1	-0.345755	0.555978	-0.352621	0.51559	0.00686598	1	-0.885436	0.0646864	5.40189	5.47955	5.43393	5.45548	4.86498	4.87185	4.51923	3.97955
NM_178926	Vmac	chr17	57020932	57023921	-	-0.486456	1	0.114521	1	-0.600977	0.852197	0.203577	1	-0.209047	0.885128	0.0679352	1	-0.276982	1	-0.0877605	1	6.06671	5.46573	5.58025	6.27028	6.64859	6.3716	6.43954	6.56082
NM_178928	Afap1l1	chr18	61863333	61919733	-	0.684748	1	1.03763	0.82994	-0.352881	1	0.397457	1	0.883401	0.285574	0.97274	0.207657	-0.0893395	1	0.856148	0.418014	4.57542	4.22254	5.26017	4.97288	3.53906	3.44972	4.42246	4.39521
NM_178929	Kazald1	chr19	45064526	45067728	+	-0.5487	1	0.017509	1	-0.566209	1	-0.265118	1	-0.600646	0.765919	-0.854349	0.534884	0.253703	1	1.18312	0.465796	2.68718	2.12097	2.13848	2.42206	2.73237	2.98607	2.13173	3.91549
NM_178930	Gbf1	chr19	46140997	46274949	+	0.0788064	1	0.0759223	1	0.00288416	1	-0.139411	1	0.0597363	1	-0.00688481	1	0.0666211	1	0.0705145	1	7.28193	7.28481	7.36074	7.14252	7.70599	7.77261	7.76572	7.7765
NM_178931	Tnfrsf14	chr4	155006667	155012534	-	-1.48884	0.596164	0	1	-1.48884	0.638718	0.917749	0.822309	0.0904038	1	0.345209	0.934177	-0.254806	1	-0.449776	0.95387	1.48884	0	0	2.40658	3.43861	3.18381	3.52901	2.98883
NM_178932	Aoc2	chr11	101215889	101220520	+	-0.374485	0.86411	-0.201295	1	-0.17319	1	-0.75865	0.058979	0.0931047	0.980359	-0.249256	0.545152	0.342361	1	-0.366029	0.431779	5.82509	5.6519	5.45061	5.06644	4.38651	4.72887	4.47961	4.02048
NM_178933	Slc51b	chr9	65320035	65330055	-	0	1	0	1	0	1	0	1	0	1	0	1	0	1	0	1	0	0	0	0	0	0	0	0
NM_178934	Slc2a12	chr10	22520910	22579779	+	1.60686	0.388953	2.33563	0.0867409	-0.728764	1	0.557253	1	0.325804	0.93565	0.462409	0.797621	-0.136604	1	0.254064	1	1.41478	0.686011	3.02164	1.97203	3.58033	3.44373	3.90614	3.8344
NM_178935	Txlng	chrX	161561913	161612450	-	-0.168504	1	-0.239804	1	0.0712999	1	-0.355367	0.83951	-0.110348	0.992621	-0.153247	0.900308	0.0428991	1	-0.729543	0.120876	7.22755	7.29885	7.05904	6.87218	4.71533	4.75823	4.60498	3.98579
NM_178936	Tlcd4	chr3	120995659	121056989	-	-1.1874	0.371701	-0.626128	1	-0.561269	1	0.296481	1	-0.579657	0.51408	-0.864823	0.230757	0.285166	1	0.0359093	1	1.84661	1.28534	0.659215	2.14309	2.73243	3.0176	2.15277	2.76834
NM_178939	Pdrg1	chr2	152850810	152857303	-	0.18568	1	-0.196339	1	0.382019	1	0.389338	0.761707	-0.237576	0.732127	-0.180585	0.834165	-0.0569913	1	0.254823	0.816934	7.10272	7.48474	7.2884	7.49206	8.31126	8.25427	8.07369	8.56609
NM_178942	Il17rc	chr6	113448416	113460124	+	0.503404	1	0.711158	1	-0.207754	1	1.08493	0.571027	0.355916	0.896361	0.317375	0.917922	0.0385406	1	0.739297	0.66451	4.04244	3.83468	4.54584	5.12736	1.60575	1.64429	1.96167	2.34505
NM_179203	Atad3a	chr4	155825097	155845555	-	-0.195491	1	-0.178922	1	-0.0165694	1	-0.0620797	1	0.127348	0.945777	0.378898	0.379871	-0.25155	1	-0.124227	1	8.87402	8.85745	8.67853	8.81194	7.19348	6.94193	7.32083	7.06925
NM_180588	Reep4	chr14	70782691	70786376	+	0.0814274	1	0.191769	1	-0.110341	1	1.1176	0.0555349	0.930024	0.0599025	1.459	0.00358174	-0.528976	1	0.435713	0.584579	6.65961	6.54927	6.74104	7.77721	5.29531	4.76634	6.22534	5.73103
NM_180599	Mfap3	chr11	57409491	57424643	+	0.0601417	1	-0.0463393	1	0.106481	1	-0.0145861	1	-0.19137	0.592049	-0.26274	0.349938	0.0713697	1	-0.0534347	1	7.18397	7.29045	7.24411	7.16938	7.76525	7.83662	7.57388	7.71182
NM_180600	Ube2q2	chr9	55056653	55114813	+	-0.073281	1	-0.0682179	1	-0.00506313	1	-0.0656615	1	0.620412	0.0930338	0.499275	0.170552	0.121137	1	-0.24385	0.776014	7.18791	7.18285	7.11463	7.12225	6.67989	6.80102	7.3003	6.43604
NM_180662	Trappc9	chr15	72461469	72933053	-	-0.136492	1	0.231822	1	-0.368314	0.885826	0.0529426	1	-0.364141	0.326558	-0.226795	0.610081	-0.137346	1	0.330782	0.515235	6.58444	6.21612	6.44794	6.63738	7.4632	7.32585	7.09905	7.79398
NM_180678	Gars	chr6	55014986	55056489	+	-0.642497	0.269395	0.199204	1	-0.841702	0.0746507	-0.390704	0.596405	0.136531	0.884564	0.164798	0.792995	-0.028267	1	-0.336081	0.519652	10.7383	9.89658	10.0958	10.3476	9.77887	9.75061	9.9154	9.44279
NM_180956	Ndrg3	chr2	156769262	156834031	-	0.237593	1	0.300083	1	-0.0624899	1	-0.12573	1	-0.747878	0.30798	-0.819559	0.230308	0.0716811	1	0.11493	1	6.41725	6.35476	6.65484	6.29152	7.80488	7.87657	7.05701	7.91981
NM_180958	Terb1	chr8	105173351	105236519	-	0.334376	1	1.09588	0.794952	-0.761502	0.996114	0.529063	0.959904	0.839718	0.339167	0.519026	0.62633	0.320692	1	0.0529113	1	1.95279	1.19129	2.28717	2.48186	0.546086	0.866777	1.3858	0.598997
NM_180960	Nnat	chr2	157401998	157404445	+	-0.0572146	1	-0.164679	1	0.107464	1	-3.31449	0.00652522	-1.39539	0.210403	-1.50608	0.151035	0.110692	1	-9.29493	8.94967e-12	5.90535	6.01282	5.84814	2.59087	13.2564	13.3671	11.861	3.96146
NM_180962	Cyhr1	chr15	76542336	76544408	-	-0.180265	1	-0.105564	1	-0.0747011	1	-0.394503	0.965033	-0.403606	0.636681	-0.397613	0.616599	-0.0059928	1	0.562977	0.543458	5.49694	5.42224	5.31667	5.10243	5.97682	5.97083	5.57322	6.5398
NM_180974	Foxn2	chr17	88748132	88797961	+	-0.0521576	1	-0.0457697	1	-0.00638791	1	-0.0755839	1	0.513811	0.227097	0.43603	0.298969	0.0777812	1	-0.365456	0.573985	7.61418	7.6078	7.56203	7.5386	5.76156	5.83934	6.27537	5.3961
NM_181039	Adgrl1	chr8	84626727	84668583	+	-0.311301	1	-0.180448	1	-0.130853	1	-0.0387395	1	-1.1528	0.00174586	-1.10193	0.0036244	-0.0508692	1	-0.332648	0.580191	8.40418	8.27333	8.09288	8.36544	9.56031	9.50944	8.40751	9.22766
NM_181040	Atpaf1	chr4	115642025	115669120	+	0.00671398	1	0.131022	1	-0.124308	1	-0.155362	1	0.224326	0.85835	0.177363	0.923311	0.046963	1	0.168995	1	6.29846	6.17415	6.30517	6.1431	4.5208	4.56776	4.74513	4.68979
NM_181045	Caln1	chr5	130398299	130869486	+	0.629598	1	-0.153043	1	0.782641	1	0.822777	0.873542	-1.53348	0.144561	-1.68035	0.0936476	0.14687	1	0.478898	0.927588	0	0.782641	0.629598	0.822777	3.61342	3.76029	2.07994	4.09232
NM_181047	Ncmap	chr4	135096888	135112983	-	-0.208244	1	0.171193	1	-0.379437	1	-0.113423	1	-0.89009	0.373056	-0.197403	1	-0.692687	1	-0.460944	0.887863	3.61005	3.23061	3.40181	3.49663	2.43452	1.74183	1.54443	1.97357
NM_181048	A130010J15Rik	chr1	192855885	192860140	+	0.0672833	1	-0.0786563	1	0.14594	1	-0.299884	0.901027	-0.0103567	1	0.0276512	1	-0.038008	1	-0.0821557	1	5.46676	5.6127	5.53405	5.16688	4.28767	4.24966	4.27731	4.20551
NM_181058	Zbtb20	chr16	43067647	43439486	+	-0.338618	1	0.147336	1	-0.485954	1	-0.282587	1	-0.601972	0.570497	-0.474519	0.685328	-0.127453	1	-1.27308	0.163177	4.73213	4.24617	4.39351	4.44954	6.96438	6.83692	6.36241	5.6913
NM_181061	Cenpk	chr13	104365119	104383639	+	-0.282449	1	-0.0712894	1	-0.21116	1	-0.768207	0.570228	1.04606	0.114241	1.10198	0.0841878	-0.055923	1	-1.45529	0.030484	6.59537	6.38421	6.31293	5.82717	3.52443	3.46851	4.57049	2.06914
NM_181066	Brat1	chr5	140690766	140705133	+	-0.0251187	1	-0.0100199	1	-0.0150987	1	-0.194713	1	-0.277137	0.506519	-0.156036	0.805247	-0.121101	1	-0.169454	0.899205	6.78165	6.76656	6.75654	6.58694	6.22505	6.10395	5.94791	6.05559
NM_181070	Rab18	chr18	6765167	6791606	+	0.199221	1	0.352726	0.958011	-0.153505	1	-0.00480753	1	0.0422612	1	-0.0881009	0.941737	0.130362	1	-0.0584616	1	7.6241	7.4706	7.82332	7.6193	8.06295	8.19331	8.10521	8.00449
NM_181071	Tanc2	chr11	105480812	105820129	+	0.0964819	1	0.176192	1	-0.07971	1	0.720568	0.566241	-0.609684	0.379708	-0.685618	0.276968	0.075934	1	-0.398964	0.786787	4.79158	4.71187	4.88806	5.51214	8.0345	8.11043	7.42481	7.63553
NM_181072	Myo1e	chr9	70114632	70307349	+	0.0985846	1	0.314659	1	-0.216075	1	0.278532	1	1.77817	0.0294939	1.87104	0.0206285	-0.0928647	1	0.0469673	1	7.01274	6.79666	7.11132	7.29127	5.20809	5.11522	6.98626	5.25506
NM_181073	Plekhh1	chr12	79075937	79128429	+	0.334526	1	0.655221	1	-0.320695	1	-0.0190203	1	1.2134	0.149979	1.45685	0.0710608	-0.243457	1	0.188992	1	6.06107	5.74038	6.3956	6.04205	5.85449	5.61104	7.06789	6.04348
NM_181074	Lingo1	chr9	56525748	56703594	-	0.0745848	1	-0.470406	1	0.544991	1	0.164184	1	-1.49149	0.108905	-1.58618	0.0784963	0.0946906	1	-0.294464	1	2.71155	3.25654	2.78614	2.87573	7.62377	7.71846	6.13228	7.32931
NM_181075	2610524H06Rik	chr5	114959998	114961529	-	0.0837262	1	-0.0778412	1	0.161567	1	-0.409123	0.746809	-0.411523	0.402268	-0.444276	0.325022	0.0327526	1	-0.496945	0.387812	7.10571	7.26728	7.18944	6.69659	7.65877	7.69152	7.24724	7.16182
NM_181266	Zfp120	chr2	149956327	149978598	-	0.0647871	1	-0.247695	1	0.312483	1	-0.0937105	1	0.253405	0.781041	-0.00824799	1	0.261653	1	-0.188939	0.977141	5.68426	5.99674	5.74905	5.59055	4.80242	5.06407	5.05582	4.61348
NM_181273	Heph	chrX	95499952	95575029	+	-0.438781	1	0.234177	1	-0.672959	1	-2.3399	0.0600615	-0.623412	0.703717	-0.266282	0.985421	-0.35713	1	-0.797554	0.685831	3.22145	2.54849	2.78267	0.881553	3.31625	2.95912	2.69284	2.5187
NM_181274	Zfp869	chr8	70157788	70169552	-	0.1279	1	-0.0790224	1	0.206923	1	-0.494625	0.196371	-0.0656777	1	-0.0544695	1	-0.0112081	1	-0.302162	0.440565	6.32688	6.5338	6.45478	5.83226	6.49134	6.48013	6.42566	6.18918
NM_181275	Tas2r139	chr6	42117870	42118829	+	0	1	0	1	0	1	0	1	0	1	0	1	0	1	0	1	0	0	0	0	0	0	0	0
NM_181276	Tas2r136	chr6	132754142	132755125	-	0	1	0	1	0	1	0	1	0	1	0	1	0	1	0	1	0	0	0	0	0	0	0	0
NM_181277	Col14a1	chr15	55171147	55384199	+	0.988514	0.792904	0.0470811	1	0.941433	0.850781	0.928837	0.603142	-0.196881	1	-0.508079	0.66275	0.311198	1	4.39549	7.14829e-07	0.985213	1.92665	1.97373	1.91405	1.09989	1.41109	0.903012	5.49538
NM_181278	B230219D22Rik	chr13	55840937	55851313	+	-0.332976	1	0.0959913	1	-0.428968	0.940208	-0.148605	1	-0.126123	0.960673	-0.308123	0.55024	0.181999	1	-0.470446	0.409288	7.84113	7.41216	7.50815	7.69252	8.37209	8.55409	8.24597	7.90164
NM_181279	Babam2	chr5	31855394	32242083	+	-0.271508	1	0.0549378	1	-0.326446	1	-0.0124543	1	-0.0513359	1	-0.04809	1	-0.00324584	1	-0.151382	0.945156	7.86854	7.54209	7.59703	7.85609	7.65475	7.6515	7.60341	7.50336
NM_181280	Babam2	chr5	31855394	32242083	+	-0.254445	1	0.0573019	1	-0.311747	1	0.0123321	1	-0.0648609	1	-0.0695839	1	0.00472303	1	-0.145023	0.955227	7.83016	7.51841	7.57571	7.84249	7.64431	7.64903	7.57945	7.49929
NM_181281	Babam2	chr5	31855394	32242083	+	-0.288821	1	0.0355018	1	-0.324323	0.979881	0.037748	1	-0.0632462	1	-0.0966521	0.95851	0.0334058	1	-0.14396	0.946022	7.85613	7.53181	7.56731	7.89388	7.69395	7.72736	7.63071	7.55
NM_181282	Babam2	chr5	31855394	32242083	+	-0.262513	1	0.0554867	1	-0.318	1	0.0163309	1	-0.065365	1	-0.0756997	1	0.0103347	1	-0.145126	0.954222	7.91456	7.59656	7.65205	7.93089	7.75265	7.76298	7.68728	7.60752
NM_181315	Car5b	chrX	162759818	162811006	-	-0.0123985	1	0.462626	1	-0.475024	1	-0.475619	1	-0.208186	1	0.289069	0.949794	-0.497254	1	0.240169	1	2.28703	1.812	2.27463	1.81141	2.16539	1.66814	1.95721	2.40556
NM_181316	Bbs9	chr9	22387011	22799576	+	-0.080817	1	-0.0178711	1	-0.062946	1	-0.366602	0.424874	-0.403823	0.141934	-0.288311	0.305965	-0.115512	1	0.134159	0.90536	6.35063	6.28768	6.26981	5.98403	6.44213	6.32662	6.03831	6.57629
NM_181317	Kcns2	chr15	34837501	34843553	+	-1.36937	0.204808	-1.30492	0.328314	-0.0644466	1	-0.307372	1	-1.58362	0.0228571	-1.42858	0.0352807	-0.155039	1	0.212604	1	2.18271	2.11826	0.813337	1.87533	2.55598	2.40094	0.972361	2.76858
NM_181318	Rasgef1b	chr5	99365279	99400786	-	0.6123	0.603989	0.415153	1	0.197147	1	0.219139	1	-0.671528	0.136127	-0.662073	0.125373	-0.00945522	1	0.14488	1	4.04805	4.2452	4.66035	4.26719	6.506	6.49654	5.83447	6.65087
NM_181319	Tbx22	chrX	106711570	106729098	+	-0.712349	0.95423	-0.823235	1	0.110887	1	-0.785743	0.605301	0	1	0	1	0	1	0	1	1.11325	1.22414	0.400906	0.327512	0	0	0	0
NM_181322	Ctcf	chr8	106363170	106409554	+	0.179163	1	-0.00692566	1	0.186089	1	-0.154202	1	0.0234336	1	0.00718867	1	0.0162449	1	-0.408177	0.165959	8.55816	8.74425	8.73732	8.40396	7.96455	7.9808	7.98799	7.55638
NM_181323	Cwh43	chr5	73563421	73610768	+	0.216367	1	0.344975	1	-0.128608	1	-0.132866	1	0.06633	1	-0.0405253	1	0.106855	1	0.285813	0.855666	0.798323	0.669715	1.01469	0.665457	0	0.106855	0.06633	0.285813
NM_181324	Ddx6	chr9	44516189	44552028	+	0.0960826	1	0.0540637	1	0.0420189	1	-0.0245173	1	-0.0608815	1	-0.0912949	0.909211	0.0304135	1	-0.176475	0.762805	9.13379	9.17581	9.22987	9.10927	9.77148	9.80189	9.7106	9.595
NM_181325	Slc25a15	chr8	22865566	22888637	-	0.0634974	1	-0.0564614	1	0.119959	1	-0.203754	1	0.380643	0.60661	0.580672	0.298165	-0.200029	1	-0.307885	0.847462	6.84744	6.9674	6.91094	6.64369	4.74105	4.54102	5.1217	4.43317
NM_181328	Slc25a29	chr12	108791804	108801802	-	-0.474321	1	-0.117531	1	-0.35679	1	-1.24677	0.543544	-0.352876	0.931263	-0.423562	0.856601	0.0706854	1	0.834631	0.656979	2.93269	2.5759	2.45837	1.68592	2.26082	2.3315	1.90794	3.09545
NM_181344	C1rl	chr6	124470072	124487602	+	-0.414592	1	0.549028	1	-0.96362	0.852197	0.148693	1	-0.336365	0.883927	-0.744815	0.43532	0.40845	1	-0.53943	0.798905	3.12945	2.16583	2.71486	3.27815	1.95389	2.36234	1.61753	1.41446
NM_181345	Npm2	chr14	70884742	70890524	-	-0.169947	1	1.21406	1	-1.384	0.705194	0.356276	1	-0.245379	1	-1.16924	0.288705	0.923864	1	1.08292	0.489151	1.74992	0.365916	1.57997	2.1062	1.13045	2.05431	0.885069	2.21337
NM_181347	Dennd1b	chr1	138895459	139103780	+	-0.0933321	1	-0.0530474	1	-0.0402846	1	0.199202	1	0.326407	0.574731	0.299959	0.597904	0.0264475	1	0.414716	0.539322	6.85773	6.81744	6.7644	7.05693	5.69728	5.72373	6.02369	6.11199
NM_181348	Prune2	chr19	16933482	17201296	+	-0.246305	1	-0.0200244	1	-0.226281	1	-0.357941	1	-0.732223	0.597242	-0.736285	0.563445	0.0040624	1	0.23242	1	5.58833	5.36205	5.34203	5.23039	4.06312	4.06718	3.3309	4.29554
NM_181390	Mustn1	chr14	30601214	30603567	+	0.109275	1	-0.49972	1	0.608995	1	-0.84536	0.894392	-0.3045	0.98151	-0.916818	0.47346	0.612317	1	0.0588489	1	1.6826	2.2916	1.79188	0.837242	1.43132	2.04364	1.12682	1.49017
NM_181391	Chchd7	chr4	3938888	3943525	+	0.0738628	1	0.292808	1	-0.218945	1	0.267984	1	0.405065	0.745256	0.458556	0.649792	-0.0534913	1	-0.0174665	1	7.1475	6.92856	7.22137	7.41549	6.82504	6.77155	7.23011	6.80758
NM_181392	Gtf2h5	chr17	6130103	6135760	+	0.18416	1	0.0866136	1	0.0975463	1	-0.1313	1	0.105115	0.950119	-0.027302	1	0.132417	1	0.312944	0.546301	7.83808	7.93563	8.02224	7.70678	8.05025	8.18266	8.15536	8.36319
NM_181394	Anapc13	chr9	102503495	102511443	+	0.291028	1	0.0791213	1	0.211906	1	-0.0784189	1	0.271578	0.676452	0.612393	0.146138	-0.340815	1	-0.0203095	1	8.72478	8.93669	9.01581	8.64636	8.83129	8.49047	9.10286	8.81098
NM_181395	Pxdn	chr12	29988035	30067657	+	0.169686	1	0.147986	1	0.0217001	1	0.203452	1	0.556914	0.658721	0.4515	0.744639	0.105414	1	0.536209	0.805028	6.79857	6.82027	6.96825	7.00202	8.58217	8.68758	9.13908	9.11838
NM_181397	Rftn1	chr17	50300335	50497525	-	0.928059	0.533087	0.676576	1	0.251482	1	2.24824	0.00158461	-0.184867	0.967854	-0.0498068	1	-0.13506	1	0.648821	0.478942	3.29525	3.54673	4.22331	5.54349	4.79029	4.65523	4.60542	5.43911
NM_181398	Anks1b	chr10	90412553	90809162	+	-0.748867	1	-0.342857	1	-0.406011	1	-0.51729	1	-1.52365	0.158979	-1.76462	0.0853323	0.240963	1	-0.169387	1	1.54409	1.13808	0.795219	1.0268	5.65544	5.8964	4.13179	5.48605
NM_181399	Usp6nl	chr2	6357547	6448631	+	-0.156776	1	0.00615271	1	-0.162929	1	-0.138542	1	0.100809	0.920138	0.153526	0.734064	-0.0527174	1	-0.245836	0.60727	7.1524	6.98947	6.99562	7.01385	6.8144	6.76168	6.91521	6.56857
NM_181400	Wdr47	chr3	108498594	108553035	+	-0.0547013	1	-0.245857	1	0.191156	1	-0.206909	1	-0.855549	0.138137	-0.986924	0.0756725	0.131375	1	-0.335129	0.833744	6.01274	6.20389	5.95804	5.80583	7.6711	7.80248	6.81555	7.33597
NM_181401	Tmem64	chr4	15265820	15286753	+	0.0115046	1	-0.241313	1	0.252818	1	0.0258254	1	-0.387996	0.54395	-0.337031	0.604928	-0.0509647	1	0.448911	0.574854	7.65247	7.90529	7.66398	7.6783	6.0219	5.97094	5.63391	6.47081
NM_181402	Parp11	chr6	127430590	127471224	+	-0.101171	1	-0.0476061	1	-0.0535649	1	0.0192958	1	-0.551372	0.120514	-0.741737	0.0311399	0.190365	1	0.0437344	1	5.73993	5.68636	5.63876	5.75922	7.16246	7.35283	6.61109	7.2062
NM_181403	Vps37c	chr19	10666099	10691992	+	0.0115139	1	-0.122616	1	0.13413	1	-0.12448	1	0.183299	0.791336	0.304499	0.469515	-0.121201	1	-0.0342924	1	6.22658	6.36071	6.23809	6.1021	6.49558	6.37438	6.67888	6.46129
NM_181404	Kank1	chr19	25214339	25411862	+	0.154993	1	0.462918	1	-0.307925	1	-0.0622005	1	-0.153301	1	-0.00201597	1	-0.151285	1	0.202809	1	6.23436	5.92644	6.38936	6.17216	6.2284	6.07711	6.0751	6.43121
NM_181405	Rnpepl1	chr1	92838547	92848307	+	0.295379	1	0.332201	1	-0.0368217	1	0.829959	0.0518312	0.203175	0.735501	0.156543	0.831624	0.0466313	1	0.672082	0.0838009	6.3477	6.31088	6.64308	7.17766	6.84638	6.89301	7.04956	7.51846
NM_181406	Rars2	chr4	34614957	34660167	+	-0.113464	1	-0.0710063	1	-0.0424574	1	-0.00029777	1	-0.068837	1	-0.0279776	1	-0.0408594	1	-0.596767	0.140504	7.73224	7.68978	7.61877	7.73194	6.86803	6.82717	6.79919	6.27126
NM_181407	Me3	chr7	89282026	89503567	+	-0.011219	1	0.217476	1	-0.228695	1	0.475658	0.911324	-0.196469	0.959056	0.163777	0.988019	-0.360246	1	0.037606	1	0.228695	0	0.217476	0.704354	0.547952	0.187706	0.351483	0.585558
NM_181409	Mtmr11	chr3	96069287	96079034	+	-0.0836982	1	0.118626	1	-0.202325	1	0.352341	1	1.69976	0.041206	1.40713	0.0800448	0.292627	1	0.76096	0.559114	3.94796	3.74563	3.86426	4.3003	3.11717	3.4098	4.81693	3.87813
NM_181410	Gtf2h3	chr5	124717211	124735743	+	0.226424	1	-0.143444	1	0.369868	0.997351	0.1451	1	0.259881	0.638309	0.310512	0.495555	-0.0506313	1	-0.403861	0.467745	7.70095	8.07081	7.92737	7.84605	6.32783	6.2772	6.58772	5.92397
NM_181411	Aftph	chr11	20635085	20691556	-	-0.153953	1	0.136883	1	-0.290836	0.890273	-0.12665	1	0.280154	0.346053	0.265861	0.351602	0.0142927	1	-0.174214	0.786513	7.45359	7.16275	7.29963	7.32694	7.50381	7.5181	7.78397	7.3296
NM_181412	Zbed4	chr15	88635914	88668719	+	0.023282	1	0.00317106	1	0.0201109	1	-0.320585	0.733838	0.00287635	1	-0.040668	1	0.0435443	1	-0.208071	0.803989	6.00902	6.02913	6.0323	5.68844	4.38948	4.43303	4.39236	4.18141
NM_181413	Anks1	chr17	28128280	28281753	+	-0.0270246	1	0.0718201	1	-0.0988447	1	-0.222545	0.798897	-0.36688	0.149249	-0.249871	0.346297	-0.117008	1	-0.25614	0.480151	6.71526	6.61642	6.68824	6.49272	7.73125	7.61425	7.36438	7.47511
NM_181414	Pik3c3	chr18	30405918	30481179	+	-0.0612016	1	-0.100085	1	0.0388832	1	-0.0817537	1	0.0569068	1	0.123842	0.767506	-0.0669352	1	-0.0265016	1	7.71584	7.75472	7.65464	7.63409	7.01712	6.95019	7.07403	6.99062
NM_181415	Atrnl1	chr19	57599466	58121772	+	-0.129056	1	0.488638	1	-0.617695	0.781452	-0.457228	0.787577	-0.349641	0.620083	-0.42499	0.464105	0.0753487	1	0.192734	0.978617	6.06103	5.44333	5.93197	5.6038	7.40825	7.48359	7.0586	7.60098
NM_181416	Arhgap11a	chr2	113661838	113679006	-	-0.0817168	1	0.151396	1	-0.233113	1	-0.0391251	1	1.36619	0.0720528	1.62681	0.0282736	-0.260621	1	-0.986402	0.291387	8.12827	7.89516	8.04655	8.08915	6.02323	5.76261	7.38943	5.03683
NM_181417	Kat14	chr2	144210955	144249595	+	-0.172748	1	-0.0313251	1	-0.141423	1	-0.138486	1	0.621973	0.0970111	0.648364	0.0760861	-0.0263909	1	0.0109301	1	7.91259	7.77117	7.73984	7.7741	6.84203	6.81564	7.464	6.85296
NM_181418	Ushbp1	chr8	71836918	71848445	-	-0.0601667	1	-0.747169	1	0.687003	1	-0.145704	1	0.459625	0.719509	0.752412	0.380421	-0.292787	1	-0.386835	0.909428	1.85875	2.54575	1.79858	1.71304	1.28665	0.993862	1.74627	0.899814
NM_181419	Zfp599	chr9	22158726	22171191	-	0.030367	1	0.057238	1	-0.026871	1	-0.397424	0.949383	0.631455	0.322805	0.381697	0.624823	0.249757	1	-0.398492	0.758246	6.50356	6.47668	6.53392	6.10613	3.37104	3.6208	4.0025	2.97255
NM_181420	Fn3krp	chr11	121312199	121321594	+	-0.158849	1	-0.211238	1	0.0523894	1	-0.246801	0.932993	-0.198862	0.732907	-0.188056	0.736635	-0.0108059	1	0.0135908	1	6.29179	6.34418	6.13294	6.04499	6.58908	6.57827	6.39021	6.60267
NM_181421	Hectd4	chr5	121358282	121506640	+	-0.148829	1	-0.00910431	1	-0.139725	1	-0.350899	0.621638	-0.654194	0.042148	-0.69901	0.0270811	0.0448153	1	0.0621933	1	6.89632	6.75659	6.74749	6.54542	8.66361	8.70843	8.00942	8.72581
NM_181422	Pkd2l1	chr19	44136076	44180881	-	-0.466675	1	0.495881	1	-0.962556	0.937317	-0.579308	0.991041	-0.0443514	1	0.146742	1	-0.191094	1	0.41363	0.939178	1.71091	0.748357	1.24424	1.13161	2.20596	2.01487	2.16161	2.61959
NM_181423	Supv3l1	chr10	62265000	62285517	-	-0.23882	1	-0.039659	1	-0.199161	1	0.01442	1	0.410231	0.150999	0.560121	0.0408928	-0.14989	1	-0.262781	0.546519	8.08828	7.88912	7.84946	8.1027	6.41244	6.26254	6.82267	6.14965
NM_181424	Mtg2	chr2	179712386	179727695	+	-0.0749863	1	-0.239584	1	0.164598	1	-0.204242	1	-0.393731	0.339167	-0.407456	0.289225	0.013725	1	-0.450587	0.352786	6.89718	7.06178	6.8222	6.69294	5.86519	5.87891	5.47146	5.4146
NM_181444	Gprc5a	chr6	135042660	135061706	+	0.312464	1	0.846875	1	-0.534411	1	0.408289	1	2.53071	0.0687857	2.17321	0.103524	0.357494	1	1.91703	0.245688	6.41564	5.88123	6.72811	6.82393	2.87354	3.23104	5.40425	4.79057
NM_181452	Fam89b	chr19	5778115	5779694	-	0.506209	1	-0.216358	1	0.722566	0.768044	0.140089	1	-0.437619	0.569505	-0.511829	0.435581	0.0742101	1	0.0936926	1	6.5223	7.24487	7.02851	6.66239	8.41363	8.48784	7.97601	8.50732
NM_181470	Ltv1	chr10	13054381	13068881	-	0.0994468	1	-0.0420436	1	0.14149	1	-0.0601986	1	0.735859	0.285848	0.427535	0.614095	0.308324	1	0.0442214	1	8.58819	8.72968	8.68763	8.52799	6.13976	6.44808	6.87561	6.18398
NM_181490	Cldn17	chr16	88302695	88303866	-	0	1	0	1	0	1	0	1	0	1	0	1	0	1	0	1	0	0	0	0	0	0	0	0
NM_181516	Taz	chrX	73326324	73333757	+	-0.200514	1	0.0392521	1	-0.239766	1	-0.36408	0.732819	-0.120345	0.945838	0.13414	0.904361	-0.254485	1	-0.491608	0.2931	6.46935	6.22958	6.26883	6.10527	7.73449	7.48001	7.61415	7.24289
NM_181517	Ipo7	chr7	109617522	109655814	+	0.292947	1	0.207953	1	0.0849936	1	-0.059893	1	0.645466	0.222767	0.454325	0.418157	0.191141	1	-0.534066	0.456737	9.81801	9.903	10.111	9.75812	8.77148	8.96262	9.41695	8.23741
NM_181529	Syt15	chr14	33942003	33952378	+	-0.471885	1	0.387378	1	-0.859263	0.802253	0.346347	1	0.116691	1	0.116691	1	0	1	0	1	0.859263	0	0.387378	1.20561	0	0	0.116691	0
NM_181540	Tm6sf2	chr8	70525574	70532716	+	1.04426	0.934751	0.2639	1	0.780364	1	0.598371	1	-0.315663	0.951488	-0.490269	0.784634	0.174606	1	-0.609034	0.821238	2.89945	3.67981	3.94371	3.49782	2.54336	2.71796	2.22769	1.93432
NM_181541	Caprin2	chr6	148743990	148797735	-	-0.302962	1	-0.317007	1	0.0140452	1	-0.538878	0.679106	0.290929	0.741124	0.405536	0.516535	-0.114607	1	-0.627632	0.35525	6.83014	6.84419	6.52718	6.29126	5.6683	5.55369	5.95923	5.04067
NM_181543	Gpr151	chr18	42710946	42712717	-	0.297225	1	0.297225	1	0	1	0	1	0.131357	0.950119	0.131357	0.939881	0	1	0	1	0	0	0.297225	0	0	0	0.131357	0
NM_181544	Pkd1l3	chr8	110340866	110397353	+	-0.0710053	1	0.66358	1	-0.734585	0.704586	-0.402219	0.930341	-0.515031	0.437836	-0.348672	0.66069	-0.166359	1	-0.323919	0.847017	1.10782	0.373233	1.03681	0.705599	0.519324	0.352965	0.0042932	0.195406
NM_181545	Slfn8	chr11	82892984	82911636	-	-0.19409	1	0.121298	1	-0.315388	1	-0.974256	0.301331	0.302368	0.810865	0.72911	0.257303	-0.426741	1	-0.917183	0.216125	3.3917	3.07631	3.19761	2.41744	1.15519	0.728447	1.45756	0.238005
NM_181546	Syt14	chr1	192573541	192718083	-	-0.194617	1	0.25301	1	-0.447627	0.940938	-0.263137	1	-0.460081	0.340139	-0.739251	0.0812968	0.27917	1	-0.150135	1	6.23469	5.78707	6.04008	5.97156	6.13256	6.41173	5.67248	5.98243
NM_181547	Nostrin	chr2	68966144	69019673	+	1.99551	0.822084	1.53244	1	0.463069	1	1.12521	0.966106	2.24249	0.208662	1.51188	0.431016	0.730612	1	0.802382	0.924314	1.26006	1.72313	3.25557	2.38527	2.15486	2.88547	4.39734	2.95724
NM_181548	Eras	chrX	7790515	7794846	-	0.00906909	1	-0.36973	1	0.378799	1	-0.849289	0.943173	0.166043	1	-0.0240209	1	0.190064	1	-1.30249	0.454868	7.28848	7.66728	7.29755	6.43919	1.84553	2.03559	2.01157	0.543044
NM_181549	Clec18a	chr8	111796129	111808340	-	0	1	0	1	0	1	0	1	-0.269356	0.882728	0.0800659	1	-0.349422	1	-0.558866	0.638992	0	0	0	0	0.664956	0.315534	0.3956	0.106091
NM_181564	Dsg4	chr18	20569232	20604878	+	0.270086	0.917815	0.270086	1	0	1	0	1	0	1	-0.0512288	1	0.0512288	1	0.0509565	1	0	0	0.270086	0	0	0.0512288	0	0.0509565
NM_181569	Nprl3	chr11	32181963	32217707	-	-0.0659425	1	0.0681016	1	-0.134044	1	0.223887	0.867899	-0.236787	0.485466	-0.300501	0.298962	0.0637139	1	-0.372114	0.278767	6.01665	5.88261	5.95071	6.24054	5.40925	5.47297	5.17247	5.03714
NM_181577	Ccdc85a	chr11	28335684	28534324	-	-0.281431	1	-0.486222	1	0.204791	1	0.0210271	1	-0.82917	0.30293	-1.20189	0.0946176	0.372724	1	0.358046	0.913733	5.68365	5.88844	5.40222	5.70468	4.90326	5.27599	4.07409	5.26131
NM_181579	Pof1b	chrX	111548124	111608348	-	-1.01083	0.111044	-1.12676	0.0728869	0.115936	1	0.917254	0.122994	1.34428	0.00330565	1.21443	0.00916798	0.129843	1	0.166674	0.991379	3.44521	3.56115	2.43438	4.36246	0.126693	0.256536	1.47097	0.293367
NM_181582	Eif5a	chr11	69807538	69812212	-	0.126799	1	-0.0171939	1	0.143993	1	0.0931811	1	0.108931	0.932202	0.143603	0.820976	-0.0346717	1	-0.196363	0.816934	12.1485	12.2925	12.2753	12.2417	10.6721	10.6374	10.781	10.4757
NM_181584	Gab3	chrX	74032151	74128511	-	0.511737	1	0.344985	1	0.166752	1	0.260548	1	-1.12561	0.150628	-1.0554	0.16454	-0.0702105	1	-0.481776	0.80472	2.17891	2.34567	2.69065	2.43946	2.7629	2.69269	1.6373	2.28113
NM_181585	Pik3r3	chr4	116078805	116160253	+	0.950718	0.28573	0.259454	1	0.691264	0.681487	-0.0660944	1	-0.661799	0.22445	-0.892417	0.0781839	0.230618	1	-1.15201	0.0300243	4.43162	5.12289	5.38234	4.36553	8.63491	8.86553	7.97311	7.48291
NM_181586	Sirt6	chr10	81457621	81463400	-	-0.106466	1	-0.0799311	1	-0.0265348	1	0.231755	1	-0.0265905	1	0.0585431	1	-0.0851337	1	0.0155492	1	7.39058	7.36405	7.28412	7.62234	6.8825	6.79737	6.85591	6.89805
NM_181588	Cmbl	chr15	31568979	31590265	+	0.145198	1	1.06701	1	-0.921813	1	-0.725548	1	1.20341	0.525312	0.808577	0.735993	0.394835	1	1.24217	0.638001	1.47383	0.552013	1.61902	0.748279	1.333	1.72783	2.53641	2.57517
NM_181589	Ckap2l	chr2	129110130	129139132	-	-0.0223846	1	0.0135273	1	-0.0359119	1	-0.118832	1	1.25769	0.131692	1.49455	0.062799	-0.236865	1	-1.1263	0.25981	7.68393	7.64802	7.66155	7.5651	6.23001	5.99315	7.4877	5.10371
NM_181590	Shq1	chr6	100548772	100648118	-	-0.00669833	1	-0.261239	1	0.25454	1	0.0967717	1	0.26404	0.806776	0.265142	0.78456	-0.00110227	1	-0.121781	1	6.66187	6.91641	6.65517	6.75864	4.21256	4.21146	4.4766	4.09078
NM_181591	Nme8	chr13	19829249	19881930	-	0	1	0	1	0	1	0	1	0	1	0	1	0	1	0	1	0	0	0	0	0	0	0	0
NM_181593	Itpkc	chr7	26906595	26928042	-	0.335791	1	0.149357	1	0.186435	1	0.111927	1	0.178185	0.830883	0.158778	0.857156	0.0194068	1	0.223502	0.847017	6.08452	6.27096	6.42031	6.19645	5.80221	5.82162	5.9804	6.02572
NM_181594	Edc4	chr8	106607513	106619857	+	-0.0797822	1	-0.128227	1	0.0484445	1	0.129779	1	0.071328	0.952629	0.0915998	0.862777	-0.0202718	1	0.00510027	1	8.22277	8.27121	8.14298	8.35255	7.42343	7.40316	7.49476	7.42853
NM_181595	Ppp1r9a	chr6	4903311	5165661	+	-0.568157	0.695945	-0.0756848	1	-0.492472	0.862832	-0.354003	0.862813	-0.352869	0.521297	-0.351666	0.496719	-0.00120347	1	-0.166508	0.979911	7.24419	6.75172	6.67603	6.89018	7.17821	7.17701	6.82534	7.01171
NM_181596	Retnlg	chr16	48692971	48694861	+	0	1	0	1	0	1	0	1	0	1	0	1	0	1	0	1	0	0	0	0	0	0	0	0
NM_181649	Gpatch11	chr17	79142945	79155737	+	0.0485785	1	-0.159341	1	0.207919	1	-0.56911	0.536857	-0.320922	0.629698	-0.561046	0.241351	0.240125	1	0.540309	0.394788	5.34118	5.5491	5.38976	4.77207	5.60138	5.84151	5.28046	6.14169
NM_181650	Prdm4	chr10	85727832	85752593	-	-0.101774	1	-0.140235	1	0.0384604	1	-0.25221	0.745977	-0.0947563	0.917222	-0.0397715	1	-0.0549848	1	-0.446393	0.129023	7.89682	7.93528	7.79504	7.64461	7.3372	7.28222	7.24245	6.89081
NM_181664	Crip3	chr17	46739868	46742697	+	-0.996071	1	1.37844	1	-2.37451	0.196447	-1.70641	0.324364	-0.455944	0.879454	-0.733778	0.633299	0.277833	1	-0.164588	1	2.98452	0.610014	1.98845	1.27812	3.44098	3.71882	2.98504	3.2764
NM_181680	Dsg1c	chr18	20380397	20418088	+	0	1	0	1	0	1	0	1	-0.0314588	0.901276	0	1	-0.0314588	1	0.0145148	1	0	0	0	0	0.0314588	0	0	0.0459735
NM_181681	Plppr3	chr10	79700615	79710468	-	-0.355724	1	-0.843517	0.82994	0.487793	1	0.0123501	1	-0.745654	0.261719	-0.818568	0.188685	0.0729141	1	-0.148817	1	3.82439	4.31219	3.46867	3.83674	9.59409	9.667	8.84843	9.44527
NM_181682	Dsg1b	chr18	20509786	20545240	+	0	1	0	1	0	1	0.164883	0.72414	0	1	0	1	0	1	0	1	0	0	0	0.164883	0	0	0	0
NM_181683	Defb37	chr8	19036249	19041071	-	0	1	0	1	0	1	0	1	0	1	0	1	0	1	0	1	0	0	0	0	0	0	0	0
NM_181728	Art3	chr5	92535993	92562486	+	-0.416628	1	-0.837034	1	0.420406	1	0.989323	0.862813	-0.221397	1	-0.0235328	1	-0.197865	1	-0.233946	1	0.416628	0.837034	0	1.40595	0.586671	0.388806	0.365274	0.352725
NM_181730	Polr1d	chr5	147014156	147048171	+	0.337211	1	0.0889471	1	0.248264	1	0.195266	1	0.468723	0.553404	0.842506	0.161376	-0.373782	1	0.374959	0.813317	7.02777	7.27603	7.36498	7.22304	6.03388	5.6601	6.5026	6.40884
NM_181731	Cabyr	chr18	12874412	12888199	+	-1.28922	0.77093	-0.174448	1	-1.11478	0.907973	-0.50769	1	-0.935289	0.454775	-1.0852	0.326166	0.149909	1	-0.730253	0.749426	2.09281	0.978036	0.803588	1.58512	1.78645	1.93635	0.851156	1.05619
NM_181732	Aida	chr1	183078604	183105356	+	0.0271227	1	-0.0888889	1	0.116012	1	-0.115473	1	-0.122102	0.883927	-0.147427	0.792166	0.0253248	1	-0.0435934	1	6.52474	6.64075	6.55186	6.40927	6.57311	6.59844	6.45101	6.52952
NM_181734	Ttpal	chr2	163444234	163460933	+	0.293846	1	0.273696	1	0.0201506	1	0.303303	0.786651	-0.70993	0.0353957	-0.821032	0.0143849	0.111102	1	-0.146165	0.944507	5.44549	5.46564	5.73934	5.7488	5.7157	5.82681	5.00577	5.56954
NM_181748	Ffar4	chr19	38085527	38102711	+	-1.32459	0.860636	-1.00405	1	-0.320546	1	0.0764241	1	0.380029	0.944591	0.430215	0.897333	-0.0501864	1	0.448781	0.979911	1.32459	1.00405	0	1.40102	1.52394	1.47376	1.90397	1.97272
NM_181749	Gpr142	chr11	114689750	114697571	+	0.787571	1	-0.664629	1	1.4522	0.480418	0	1	-0.271268	0.965061	0.228572	0.990723	-0.499841	1	0.0745614	1	0	1.4522	0.787571	0	0.499841	0	0.228572	0.574402
NM_181750	R3hdm1	chr1	128031043	128165472	+	-0.113282	1	-0.125365	1	0.0120822	1	-0.0726873	1	0.0758147	1	0.021308	1	0.0545067	1	0.0328358	1	8.11308	8.12516	7.99979	8.04039	8.29834	8.35284	8.37415	8.33117
NM_181751	Gpr119	chrX	47756856	47763355	-	0	1	0	1	0	1	0	1	-0.101367	1	0	1	-0.101367	1	-0.101367	1	0	0	0	0	0.101367	0	0	0
NM_181752	Gpr135	chr12	72114748	72117875	-	-0.763343	0.912998	-0.678269	1	-0.0850742	1	-0.419747	1	-0.369255	0.782236	-0.740978	0.327726	0.371724	1	0.4279	0.830676	3.71577	3.63069	2.95242	3.29602	2.39572	2.76745	2.02647	2.82362
NM_181753	Opn5	chr17	42867674	42922204	-	-0.433236	1	-0.461741	1	0.0285042	1	-0.433236	0.895416	-0.0680674	1	0	1	-0.0680674	1	-0.0680674	1	0.433236	0.461741	0	0	0.0680674	0	0	0
NM_181754	Gpr141	chr13	19933852	20008427	-	0.513178	0.341258	0.513178	0.422467	0	1	0	1	0	1	0	1	0	1	0	1	0	0	0.513178	0	0	0	0	0
NM_181796	Gstp2	chr19	4090288	4092221	-	-0.126672	1	0.302068	1	-0.42874	1	0.901944	1	0.540863	0.929906	2.12783	0.175421	-1.58697	1	-2.6851	0.126274	4.36771	3.93897	4.24104	5.26965	4.37355	2.78658	4.91441	1.68845
NM_181815	Cep128	chr12	90965266	91351183	-	-0.0592586	1	-0.181809	1	0.122551	1	-0.118134	1	0.629766	0.0952734	0.840856	0.0241972	-0.211089	1	-0.3235	0.611053	6.60557	6.72812	6.54631	6.48743	4.50532	4.29423	5.13509	4.18182
NM_181816	Deup1	chr9	15471160	15539142	-	0.0226251	1	-1.19911	0.0919835	1.22174	0.0790603	0.194759	1	0.110029	1	0.16043	0.937753	-0.050401	1	-0.050401	1	0.399011	1.62075	0.421636	0.59377	0.050401	0	0.16043	0
NM_181817	Rxfp4	chr3	88559205	88560449	-	0	1	0	1	0	1	0	1	0	1	-0.31948	0.704473	0.31948	1	0	1	0	0	0	0	0	0.31948	0	0
NM_181818	Olfr141	chr2	86636365	86637341	-	0	1	0	1	0	1	0	1	0	1	0	1	0	1	0	1	0	0	0	0	0	0	0	0
NM_181819	Wfikkn2	chr11	94126778	94133405	-	-0.751459	1	0.269918	1	-1.02138	0.806509	0.466549	1	0.803647	0.422125	0.187116	1	0.616531	1	2.73537	0.00147634	1.60337	0.581996	0.851914	2.06992	0.353404	0.969935	1.15705	3.08878
NM_181820	Tmc4	chr7	3668753	3680552	-	1.17111	0.533087	1.74466	0.154482	-0.573547	1	-0.257299	1	2.35847	0.00274611	2.4683	0.00269113	-0.109836	1	0.209483	1	4.7751	4.20155	5.94621	4.5178	4.51357	4.40374	6.87204	4.72306
NM_181821	Hcfc1r1	chr17	23892582	23894498	+	0.352908	1	0.0866813	1	0.266227	1	0.252844	1	0.128377	1	0.239025	0.89878	-0.110647	1	0.517363	0.672996	6.58712	6.85335	6.94003	6.83997	7.81299	7.70234	7.94136	8.33035
NM_181848	Optn	chr2	5025453	5068928	-	-0.525417	0.891792	0.197486	1	-0.722904	0.549625	-0.0774492	1	0.0803964	1	0.233837	0.789622	-0.153441	1	0.565612	0.381412	6.21567	5.49276	5.69025	6.13822	6.188	6.03456	6.26839	6.75361
NM_181849	Fgb	chr3	82949553	82957170	-	0	1	0	1	0	1	0	1	5.67891	1.25118e-07	4.54798	1.39308e-05	1.13093	1	0.756308	0.656604	0	0	0	0	0.335569	1.4665	6.01448	1.09188
NM_181850	Grm3	chr5	9535236	9775352	-	0.442952	1	0.125749	1	0.317203	1	0.596595	1	-0.997228	0.50873	-1.72585	0.147459	0.728625	1	0.926698	0.692468	0	0.317203	0.442952	0.596595	4.12804	4.85667	3.13081	5.05474
NM_181852	Prl2c5	chr13	13357301	13366510	+	0	1	0	1	0	1	0.335751	1	-0.734209	0.687348	-0.62004	0.748368	-0.114169	1	-2.63415	0.0295738	0	0	0	0.335751	5.21397	5.0998	4.47976	2.57982
NM_181853	Trim66	chr7	109048208	109107341	-	-1.15304	0.545783	-0.115489	1	-1.03755	0.702107	-1.01039	0.487037	-0.267718	0.933735	-0.263349	0.927143	-0.00436963	1	-1.06237	0.278811	2.33166	1.29411	1.17862	1.32127	2.71043	2.70606	2.44271	1.64806
NM_181854	Champ1	chr8	13919641	13931639	+	0.008464	1	-0.0396237	1	0.0480877	1	-0.224471	0.779695	-0.381755	0.1243	-0.28777	0.250938	-0.0939853	1	-0.268325	0.433588	8.00514	8.05323	8.0136	7.78067	7.59964	7.50566	7.21789	7.33132
NM_181856	Tmc8	chr11	117673123	117683963	+	-0.527083	1	-0.599368	1	0.0722854	1	0.328398	1	0.65337	0.376487	1.11269	0.0807901	-0.459319	1	0.312931	0.916442	4.96593	5.03821	4.43884	5.29432	1.65438	1.19506	2.30775	1.96731
NM_181857	Poln	chr5	34164523	34326870	-	-0.146005	1	0.0201609	1	-0.166166	1	-1.31237	0.0921006	0.96895	0.124125	0.980226	0.105497	-0.0112759	1	-0.607536	0.519667	4.10953	3.94336	3.96352	2.79715	2.24273	2.23145	3.21168	1.63519
NM_181858	Cd59b	chr2	103901411	103915165	+	-0.995853	1	-0.981675	1	-0.0141777	1	-2.33453	0.109639	0.19119	1	0.75717	0.621803	-0.56598	1	-0.538641	0.924314	3.91998	3.90581	2.92413	1.58545	1.46641	0.900431	1.6576	0.92777
NM_181859	Oxct2b	chr4	123010041	123011793	+	0.541584	1	-0.121238	1	0.662823	1	0.9036	0.952685	0.0370136	1	-0.279334	1	0.316348	1	0.28665	1	3.7622	4.42502	4.30378	4.6658	0	0.316348	0.0370136	0.28665
NM_181860	Mrtfb	chr16	13082943	13150786	+	0.00501567	1	0.0312297	1	-0.026214	1	0.0844327	1	0.495785	0.494321	0.323053	0.727405	0.172731	1	-0.52382	0.588696	6.24206	6.21585	6.24708	6.3265	4.96292	5.13565	5.4587	4.4391
NM_181988	Rerg	chr6	137031823	137147494	-	0.908609	0.533087	0.433497	1	0.475112	1	1.40402	0.0578835	0.267407	0.851434	-0.179273	0.959766	0.44668	1	1.32211	0.0389914	3.01897	3.49408	3.92757	4.42298	2.55608	3.00276	2.82349	3.87819
NM_181989	Sdr16c5	chr4	3995942	4019663	-	0	1	0	1	0	1	0	1	0	1	0	1	0	1	0	1	0	0	0	0	0	0	0	0
NM_181990	Cmtm1	chr8	105020174	105036777	-	0	1	0	1	0	1	0	1	0.100318	1	0.100318	1	0	1	0	1	0	0	0	0	0	0	0.100318	0
NM_182636	Vwa5b2	chr16	20408332	20417217	+	0.110807	1	0.347095	1	-0.236289	1	0.498063	1	-1.04285	0.420214	-0.960064	0.450116	-0.0827869	1	-0.0727059	1	1.75519	1.5189	1.86599	2.25325	5.3155	5.23272	4.27265	5.2428
NM_182650	Hnrnpa2b1	chr6	51437415	51446874	-	0.173951	1	0.156458	1	0.017493	1	-0.124672	1	0.21265	0.91988	0.142602	1	0.0700477	1	-0.713258	0.364839	11.3163	11.3338	11.4903	11.1917	10.655	10.7251	10.8677	9.94177
NM_182694	Ggn	chr7	28869635	28873358	+	0.557757	1	0.339642	1	0.218114	1	0.256671	1	-0.538048	0.610963	-0.31782	0.849695	-0.220227	1	-0.656531	0.613196	0.804102	1.02222	1.36186	1.06077	2.49835	2.27812	1.9603	1.84182
NM_182696	Ggn	chr7	28869635	28873358	+	-0.305998	1	-0.782728	1	0.47673	1	-0.86803	0.893169	-0.997474	0.458762	-0.755444	0.612016	-0.24203	1	-1.1411	0.491275	0.86803	1.34476	0.562032	0	2.6739	2.43187	1.67643	1.5328
NM_182698	Myo15	chr11	60360165	60419194	+	-0.133542	1	0.24872	1	-0.382262	1	-0.0736009	1	-0.0574367	1	0.298464	0.713716	-0.3559	1	-0.267935	0.89968	1.82167	1.43941	1.68813	1.74807	0.578643	0.222743	0.521206	0.310708
NM_182714	Olfr91	chr17	37403826	37404764	-	0	1	0	1	0	1	0	1	0	1	0	1	0	1	0	1	0	0	0	0	0	0	0	0
NM_182716	Nfasc	chr1	132492428	132669535	-	-0.191099	1	-0.128136	1	-0.0629632	1	0.887167	0.598538	-0.797858	0.365265	-0.859686	0.289584	0.0618274	1	0.302246	0.976782	4.96091	4.89795	4.76981	5.84808	7.54349	7.60531	6.74563	7.84573
NM_182745	1700028K03Rik	chr5	107682586	107696243	+	2.018	0.423687	1.52807	1	0.489929	1	1.0436	0.849317	0.896697	0.604524	0.137172	1	0.759525	1	-0.282246	1	0.619711	1.10964	2.63771	1.66331	0.282246	1.04177	1.17894	0
NM_182782	Klhl25	chr7	75498086	75517239	+	0.207566	1	-0.0364383	1	0.244004	1	0.182561	1	0.00712751	1	-0.073971	1	0.0810985	1	0.370381	0.708353	5.88019	6.12419	6.08775	6.06275	6.21817	6.29927	6.2253	6.58855
NM_182783	Fam167b	chr4	129470608	129472373	-	0	1	0	1	0	1	0	1	0	1	0	1	0	1	0	1	0	0	0	0	0	0	0	0
NM_182785	Lypd4	chr7	24564045	24569116	-	-0.587744	0.600412	0	1	-0.587744	0.6418	-0.587744	0.404934	0.102482	1	0.102482	0.997271	0	1	0	1	0.587744	0	0	0	0	0	0.102482	0
NM_182805	Gpt	chr15	76580926	76583875	+	0.0722071	1	-0.0313991	1	0.103606	1	-0.259315	1	-0.698371	0.268298	-0.864998	0.133445	0.166628	1	-0.362072	0.815269	5.58147	5.68508	5.65368	5.32216	4.18027	4.3469	3.4819	3.8182
NM_182806	Gpr18	chr14	122148846	122153300	-	0	1	0	1	0	1	0.662645	0.162448	0	1	-0.0273108	1	0.0273108	1	0	1	0	0	0	0.662645	0	0.0273108	0	0
NM_182807	Tafa2	chr10	123099981	123577109	+	-0.152244	1	-0.194841	1	0.0425973	1	0.031735	1	-1.24185	0.283803	-1.69952	0.103924	0.457673	1	-0.0560443	1	0.369399	0.411996	0.217155	0.401134	6.23743	6.6951	4.99559	6.18139
NM_182808	Tafa1	chr6	96090135	96634159	+	-0.125217	1	-0.165223	1	0.0400057	1	-0.098469	1	-0.738109	0.654519	-0.911585	0.491601	0.173476	1	0.690626	0.815269	0.374332	0.414338	0.249115	0.275863	1.92405	2.09753	1.18595	2.61468
NM_182809	Ntrk3	chr7	77950439	78227586	-	0.268095	1	-1.5322	0.268696	1.8003	0.109678	0.166352	1	-0.981827	0.233417	-0.926342	0.244765	-0.0554859	1	-0.198451	1	1.23299	3.03328	1.50108	1.39934	7.95319	7.8977	6.97136	7.75473
NM_182839	Tppp	chr13	74157538	74183872	+	0.440023	1	0.641538	1	-0.201515	1	0.282613	1	-0.940035	0.410626	-1.10681	0.278893	0.166772	1	-0.00272121	1	1.47974	1.27823	1.91977	1.76236	5.60988	5.77666	4.66985	5.60716
NM_182840	Emilin3	chr2	160748358	160754259	-	0.0832192	1	0.253551	1	-0.170331	1	1.45655	0.632182	3.43869	0.00999884	2.39412	0.0668141	1.04457	1	4.82474	0.000344775	4.06074	3.89041	4.14396	5.51729	1.92006	2.96463	5.35875	6.7448
NM_182841	Tmem150c	chr5	100225731	100307434	-	-0.6828	1	0.631193	1	-1.31399	0.903483	-0.828069	0.955207	-1.09806	0.453759	-1.16514	0.385507	0.0670833	1	0.445294	0.991379	3.02645	1.71246	2.34366	2.19839	5.44634	5.51342	4.34828	5.89163
NM_182927	Spred3	chr7	28858254	28868072	-	-0.0205361	1	0.0121309	1	-0.032667	1	0.261291	1	-0.441103	0.454047	-0.554385	0.275989	0.113282	1	-0.0010011	1	5.5715	5.53883	5.55096	5.83279	5.56331	5.67659	5.12221	5.56231
NM_182928	Adm2	chr15	89206923	89208933	+	-2.97112	0.0246671	0.529207	1	-3.50033	0.0095135	-1.4949	0.423447	-0.267562	1	0.890822	0.492352	-1.15838	1	-2.2157	0.0561393	5.38123	1.8809	2.41011	3.88633	2.2157	1.05732	1.94814	0
NM_182929	Rims3	chr4	120711996	120753772	+	-0.467062	1	0.0778574	1	-0.54492	0.910565	-0.435954	0.831649	-0.77318	0.139951	-0.652018	0.208053	-0.121161	1	-0.181205	0.997896	6.27539	5.73047	5.80833	5.83944	7.82911	7.70795	7.05593	7.64791
NM_182930	Plekha6	chr1	133173835	133231173	+	-0.0686559	1	-0.292258	1	0.223602	1	0.856581	0.483996	-0.577312	0.478487	-0.54677	0.488311	-0.0305419	1	0.438587	0.785417	3.39157	3.61517	3.32291	4.24815	7.42273	7.39219	6.84542	7.86131
NM_182939	Ppp4r2	chr6	100810599	100845678	+	0.0601235	1	0.0702134	1	-0.0100899	1	-0.0671322	1	0.194117	0.708198	0.0310076	1	0.163109	1	-0.210623	0.790324	7.72461	7.71452	7.78474	7.65748	7.23454	7.39764	7.42865	7.02391
NM_182957	Gm17019	chr5	15078964	15083021	-	0	1	0	1	0	1	0	1	0	1	0	1	0	1	0	1	0	0	0	0	0	0	0	0
NM_182959	Slc17a8	chr10	89409882	89457111	-	-0.402324	1	-0.944495	1	0.54217	1	-0.614181	0.926514	-2.57577	0.00233782	-2.28733	0.00821629	-0.288439	1	-2.18732	0.0106344	0.772843	1.31501	0.370518	0.158662	7.13416	6.84572	4.55839	4.94683
NM_182990	Ssrp1	chr2	84867464	84877458	+	0.0781017	1	-0.0829819	1	0.161084	1	-0.199451	1	0.2987	0.468617	0.389067	0.268352	-0.0903672	1	-0.312662	0.567078	9.89669	10.0578	9.97479	9.69724	9.0592	8.96883	9.3579	8.74654
NM_182991	Tmem59l	chr8	70936505	70939998	-	0.331555	1	-0.439964	1	0.771518	1	0.270155	1	-1.27381	0.268298	-1.60557	0.126227	0.331754	1	-0.496754	0.929052	4.77528	5.5468	5.10683	5.04544	5.08337	5.41513	3.80956	4.58662
NM_182992	Mypn	chr10	62951574	63039731	-	-0.125182	1	-0.784836	1	0.659654	1	0.466401	1	-0.286929	0.983137	-0.170509	1	-0.116419	1	-0.632977	0.823415	2.63309	3.29274	2.50791	3.09949	1.10113	0.984714	0.814204	0.468155
NM_182993	Slc17a7	chr7	44813345	44825563	+	-0.195532	1	-1.04195	1	0.846417	1	0.47981	1	0.16609	1	0.761663	0.500921	-0.595573	1	0.314938	1	3.79219	4.63861	3.59666	4.272	1.99031	1.39474	2.1564	2.30525
NM_182994	Arl5a	chr2	52287963	52314886	-	0.00523543	1	-0.0214189	1	0.0266544	1	-0.0969328	1	-0.112882	0.913292	-0.268592	0.445554	0.155709	1	-0.357711	0.391236	7.32556	7.35221	7.33079	7.22863	7.42355	7.57926	7.31067	7.06584
NM_182995	Ccp110	chr7	118311766	118336246	+	-0.089726	1	-0.216351	1	0.126625	1	-0.225245	1	-0.250381	0.701021	-0.288492	0.586251	0.0381112	1	-0.599866	0.218582	7.3772	7.50382	7.28747	7.15195	6.98527	7.02338	6.73489	6.3854
NM_182996	Zfp692	chr11	58197895	58205439	+	-0.109625	1	0.0549023	1	-0.164527	1	-0.0798208	1	0.114127	1	0.0806341	1	0.0334929	1	-0.207012	0.981151	7.64485	7.48032	7.53522	7.56503	6.77599	6.80948	6.89012	6.56898
NM_182997	Prkab2	chr3	97565528	97580383	+	-0.0985502	1	-0.0860665	1	-0.0124837	1	-0.335216	0.820492	-0.321224	0.507059	-0.154382	0.868408	-0.166842	1	0.197819	0.896982	6.26589	6.25341	6.16734	5.93068	6.61899	6.45214	6.29776	6.81681
NM_182999	Rnf20	chr4	49632060	49656886	+	-0.0613909	1	0.0725287	1	-0.13392	1	-0.165678	1	-0.0123332	1	-0.0517831	1	0.0394498	1	-0.200183	0.746583	7.83447	7.70055	7.77308	7.66879	7.81432	7.85377	7.80199	7.61414
NM_183000	Asic3	chr5	24618449	24622832	+	-0.0610024	1	-0.0732716	1	0.0122692	1	-0.172264	1	-0.0906446	1	0.470405	0.856959	-0.561049	1	0.0510949	1	1.72934	1.74161	1.66834	1.55708	1.79347	1.23242	1.70282	1.84456
NM_183014	Zfp184	chr13	22129264	22144655	+	-0.118307	1	-0.276306	1	0.157999	1	-0.480881	0.708675	-0.100047	1	-0.201678	0.846129	0.101631	1	0.104979	1	6.00533	6.16333	5.88702	5.52445	5.34027	5.4419	5.24022	5.44525
NM_183015	Ccnb3	chrX	6845891	6907858	-	0.195107	1	-0.0941091	1	0.289217	1	0.20927	1	-0.0235673	1	-0.043293	1	0.0197257	1	0.107235	1	0	0.289217	0.195107	0.20927	0.0966538	0.11638	0.0730865	0.203889
NM_183016	Cdc42bpb	chr12	111259406	111344152	-	0.0183859	1	0.174168	1	-0.155782	1	-0.111479	1	-0.230002	0.649443	-0.13854	0.865993	-0.0914619	1	0.0280713	1	8.03948	7.88369	8.05786	7.928	8.65454	8.56307	8.42454	8.68261
NM_183017	Ttll12	chr15	83459295	83479358	-	0.168221	1	0.0672419	1	0.10098	1	0.0285359	1	-0.166473	0.586893	-0.0421867	1	-0.124286	1	-0.0731644	1	7.80463	7.90561	7.97285	7.83317	7.40083	7.27655	7.23436	7.32767
NM_183018	Rims1	chr1	22356196	22845239	-	-0.280831	1	-0.456331	1	0.1755	1	-0.842064	0.7786	-1.37674	0.141406	-1.51728	0.0897371	0.140531	1	0.220583	1	4.58713	4.76262	4.30629	3.74506	5.83032	5.97085	4.45358	6.0509
NM_183019	Arhgef4	chr1	34840822	34851819	+	-0.114768	1	-0.450546	1	0.335778	1	0.267028	1	-1.01367	0.120228	-0.745767	0.258426	-0.267905	1	0.0355294	1	4.48155	4.81732	4.36678	4.74857	7.60472	7.33682	6.59105	7.64025
NM_183020	Atxn2l	chr7	126090880	126102609	-	-0.177091	1	-0.00295714	1	-0.174134	1	-0.156759	0.932993	0.143	0.665684	0.196931	0.430029	-0.0539304	1	-0.147051	0.777501	9.6267	9.45256	9.4496	9.46994	9.4105	9.35657	9.5535	9.26345
NM_183021	Thada	chr17	84497484	84773636	-	-0.126307	1	-0.135336	1	0.00902936	1	0.00980521	1	0.100659	0.904898	-0.0471342	1	0.147793	1	-0.408201	0.190653	7.93843	7.94746	7.81213	7.94824	5.77545	5.92325	5.87611	5.36725
NM_183022	Asic4	chr1	75427154	75450984	+	0.609182	1	-0.797462	1	1.40664	0.32693	0.700522	0.759859	-1.29158	0.0875609	-1.05482	0.152152	-0.236764	1	0.637287	0.618744	0	1.40664	0.609182	0.700522	7.04851	6.81174	5.75693	7.68579
NM_183023	Rims4	chr2	163701676	163760893	-	0.0306116	1	-0.201876	1	0.232488	1	0.259818	1	-1.22314	0.269245	-1.28356	0.220014	0.060421	1	-0.220852	1	3.72556	3.95805	3.75617	3.98538	6.18924	6.24966	4.9661	5.96838
NM_183024	Raver2	chr4	100926235	101009567	+	-0.406474	1	-0.200999	1	-0.205475	1	-0.317933	0.94977	0.400281	0.47835	0.62109	0.180847	-0.220809	1	-0.381262	0.645513	6.91855	6.71308	6.51208	6.60062	5.56286	5.34205	5.96314	5.1816
NM_183025	A430033K04Rik	chr5	138621121	138647167	+	-0.0540615	1	0.162879	1	-0.21694	1	-0.638168	0.837981	-0.846428	0.305944	-1.01544	0.179902	0.169016	1	0.0995469	1	4.45271	4.23577	4.39865	3.81454	6.1146	6.28361	5.26817	6.21414
NM_183026	Defb14	chr8	19244344	19245325	+	0	1	0	1	0	1	0	1	0	1	0	1	0	1	0	1	0	0	0	0	0	0	0	0
NM_183027	Ap1s3	chr1	79584593	79649689	-	0.118422	1	-0.239193	1	0.357615	1	0.294058	1	2.4361	0.000553964	2.45205	0.000943567	-0.0159539	1	0.778219	0.429877	4.93322	5.29083	5.05164	5.22728	1.83271	1.81675	4.2688	2.61092
NM_183028	Pcmtd1	chr1	7159144	7243852	+	-0.267622	1	-0.00303975	1	-0.264582	1	-0.0708359	1	0.220822	0.849032	-0.0557469	1	0.276569	1	-0.274582	0.87043	7.80759	7.54301	7.53997	7.73675	6.51862	6.79519	6.73944	6.24404
NM_183029	Igf2bp2	chr16	21877759	21982049	-	-0.541257	1	-0.0733079	1	-0.467949	1	-0.728166	0.752624	0.619305	0.522322	0.700876	0.41133	-0.0815713	1	-0.239896	1	8.1195	7.65155	7.57825	7.39134	7.94605	7.86447	8.56535	7.70615
NM_183030	Smim10l2a	chrX	55419877	55423830	+	-0.188593	1	-0.151701	1	-0.0368922	1	-0.00319306	1	0.169657	0.979446	0.0723332	1	0.0973242	1	0.716847	0.371934	5.07888	5.04198	4.89028	5.07568	5.14724	5.24457	5.3169	5.86409
NM_183031	Gpr183	chr14	122189743	122202605	-	0	1	0	1	0	1	0	1	0	1	0	1	0	1	0	1	0	0	0	0	0	0	0	0
NM_183032	Rnase9	chr14	51275916	51279324	-	0	1	0	1	0	1	0	1	0	1	0	1	0	1	0	1	0	0	0	0	0	0	0	0
NM_183033	Zfp516	chr18	82929004	83023439	+	-0.452392	0.822084	0.114296	1	-0.566689	0.576074	-0.3732	0.74147	0.229391	0.712445	0.515632	0.182749	-0.286241	1	0.0508573	1	7.1121	6.54541	6.65971	6.7389	7.86001	7.57377	8.08941	7.91087
NM_183034	Plekhm1	chr11	103255101	103303531	-	-0.30499	0.821895	-0.104631	1	-0.200358	1	-0.263229	0.702685	0.27788	0.335503	0.515724	0.0437784	-0.237844	1	0.142057	0.869328	7.96695	7.7666	7.66196	7.70372	6.10492	5.86708	6.3828	6.24698
NM_183035	Defb34	chr8	19173768	19176556	+	0	1	0	1	0	1	0	1	0	1	0	1	0	1	0	1	0	0	0	0	0	0	0	0
NM_183036	Defb38	chr8	19073420	19076584	-	0	1	0	1	0	1	0	1	0	1	0	1	0	1	0	1	0	0	0	0	0	0	0	0
NM_183037	Trim46	chr3	89141484	89153204	-	0.0103605	1	-0.356552	1	0.366913	1	0.0165891	1	-1.09734	0.123325	-1.14259	0.0942603	0.0452535	1	-0.286099	0.963126	4.76861	5.13552	4.77897	4.7852	7.51139	7.55665	6.41405	7.22529
NM_183038	Defb39	chr8	19102841	19114937	-	0	1	0	1	0	1	0	1	0	1	0	1	0	1	0	1	0	0	0	0	0	0	0	0
NM_183039	Defb40	chr8	19024931	19028237	-	0	1	0	1	0	1	0	1	0	1	0	1	0	1	0	1	0	0	0	0	0	0	0	0
NM_183046	Kif20b	chr19	34899758	34953150	+	0.0245236	1	-0.0258847	1	0.0504083	1	-0.0122915	1	1.84661	0.048005	1.94918	0.0309947	-0.102563	1	-1.25878	0.262357	8.47317	8.52358	8.49769	8.46088	5.43577	5.33321	7.28238	4.17699
NM_183064	Fgf12	chr16	27976535	28264827	-	-0.355099	1	-0.430773	1	0.0756739	1	-0.245647	1	-1.09011	0.373864	-1.33422	0.225289	0.244103	1	0.394031	0.991057	0.545787	0.621461	0.190688	0.300141	4.80166	5.04577	3.71155	5.1957
NM_183086	Mrps10	chr17	47680122	47689604	+	-0.0856582	1	0.0438531	1	-0.129511	1	0.0406973	1	-0.0830304	1	0.0730973	1	-0.156128	1	-0.115748	1	7.90873	7.77922	7.82307	7.94942	7.02516	6.86903	6.94213	6.90941
NM_183087	Fam189a1	chr7	64405844	64806276	-	-0.262698	1	0.224102	1	-0.4868	1	0.248461	1	-1.24632	0.0557997	-1.01586	0.102741	-0.23046	1	0.168888	1	3.00031	2.51351	2.73761	3.24877	5.36026	5.1298	4.11394	5.52915
NM_183088	Zbed5	chr5	129924564	129932463	+	0.281243	1	-0.165851	1	0.447094	1	-0.224856	1	-0.83876	0.316511	-0.481001	0.649916	-0.357759	1	0.012241	1	6.08936	6.53645	6.3706	5.8645	4.83909	4.48133	4.00033	4.85133
NM_183089	Dscc1	chr15	54939497	54953887	-	-0.041209	1	0.00107808	1	-0.0422871	1	0.225381	1	1.22741	0.152398	1.25591	0.125185	-0.0284987	1	-0.202126	1	6.50725	6.46497	6.46604	6.73263	2.99351	2.96502	4.22092	2.79139
NM_183091	Tonsl	chr15	76510437	76524129	-	0.0466701	1	-0.0497662	1	0.0964362	1	-0.27575	0.970714	0.380395	0.449362	0.478387	0.271514	-0.0979924	1	-0.0837662	1	7.43279	7.52923	7.47946	7.15704	5.27823	5.18023	5.65862	5.19446
NM_183094	Xlr4c	chrX	72277682	72286736	-	-0.48149	1	0	1	-0.48149	1	-0.251209	1	0.299841	0.748177	0.299841	0.722714	0	1	0.164794	1	0.48149	0	0	0.23028	0	0	0.299841	0.164794
NM_183096	Ttc29	chr8	78939971	79120955	+	-0.199704	1	0.215006	1	-0.41471	1	0.0251358	1	-0.574151	0.805629	-0.404462	0.917221	-0.169689	1	-0.333401	1	1.41588	1.00117	1.21617	1.44101	1.07508	0.905389	0.500927	0.741676
NM_183097	1700067K01Rik	chr8	84728092	84731398	+	-0.507519	1	-0.229089	1	-0.27843	1	-1.09474	0.496152	0.636424	0.585993	-0.14437	1	0.780794	1	-0.163014	1	4.52341	4.24498	4.01589	3.42866	1.23456	2.01536	1.87099	1.07155
NM_183099	Tssk5	chr15	76256158	76259138	-	0.776084	0.531291	0.776084	0.656128	0	1	0	1	0.297817	0.734694	0.155082	0.955525	0.142735	1	0	1	0	0	0.776084	0	0	0.142735	0.297817	0
NM_183103	Prss46	chr9	110673574	110685590	+	0.0856259	1	-0.431305	1	0.516931	1	-0.618127	0.99408	0	1	0	1	0	1	0	1	0.618127	1.13506	0.703753	0	0	0	0	0
NM_183104	4931429L15Rik	chr9	46214659	46231284	-	-0.654373	0.050086	0	1	-0.654373	0.0700458	-0.514413	0.1388	0	1	0	1	0	1	0	1	0.654373	0	0	0.13996	0	0	0	0
NM_183106	Ttc17	chr2	94131111	94237034	-	-0.17089	1	-0.120079	1	-0.0508104	1	-0.278224	0.846509	-0.0919255	0.982896	-0.1598	0.794682	0.0678743	1	-0.15731	0.924496	6.37555	6.32474	6.20466	6.09732	6.93553	7.0034	6.8436	6.77822
NM_183109	Tmprss12	chr15	100178718	100190934	+	-0.342516	1	-0.01207	1	-0.330446	1	-0.570876	0.62338	-0.046502	1	0.289424	0.718464	-0.335926	1	-0.20562	0.969781	4.35977	4.02932	4.01725	3.78889	0.335926	0	0.289424	0.130305
NM_183111	4930563M21Rik	chr9	55869873	55888216	-	0	1	0	1	0	1	0	1	0	1	0	1	0	1	0	1	0	0	0	0	0	0	0	0
NM_183112	1700029I15Rik	chr2	92213263	92213948	+	0.78289	1	0.75841	1	0.0244801	1	0.0429871	1	-0.659309	0.902442	-1.22739	0.583005	0.568079	1	0.630459	0.991777	2.96023	2.98471	3.74312	3.00321	2.22813	2.79621	1.56882	2.85859
NM_183113	4932414N04Rik	chr2	68488228	68578809	+	0.236343	0.345371	0.236343	0.42508	0	1	0	1	0	1	0	1	0	1	0	1	0	0	0.236343	0	0	0	0	0
NM_183115	Ccdc125	chr13	100805989	100833748	+	-0.931117	0.482945	-0.726971	1	-0.204146	1	-0.428945	0.935376	0.357577	0.716574	0.300099	0.780741	0.0574785	1	0.125937	1	5.32835	5.1242	4.39723	4.8994	1.47334	1.53082	1.83092	1.59928
NM_183116	Slc18b1	chr10	23672884	23703866	+	1.01311	0.101476	0.0737708	1	0.939337	0.20628	0.47861	0.667819	-0.19977	0.846265	-0.312492	0.596907	0.112722	1	-0.0578936	1	4.26874	5.20808	5.28185	4.74735	4.23294	4.34566	4.03317	4.17504
NM_183119	2410141K09Rik	chr13	66566173	66589179	-	-0.198274	1	0.0161088	1	-0.214383	1	0.472579	1	0.383956	0.929959	0.522784	0.804317	-0.138828	1	-1.43224	0.31247	6.64703	6.43265	6.44876	7.11961	2.58137	2.44254	2.96532	1.14913
NM_183123	Spinkl	chr18	44299425	44308140	-	0	1	0	1	0	1	0	1	0	1	0	1	0	1	0	1	0	0	0	0	0	0	0	0
NM_183124	Defb41	chr1	18321202	18335362	-	0	1	0	1	0	1	0	1	0	1	0	1	0	1	0	1	0	0	0	0	0	0	0	0
NM_183126	6030498E09Rik	chrX	37861657	38051565	+	0	1	0	1	0	1	0	1	0	1	0	1	0	1	0	1	0	0	0	0	0	0	0	0
NM_183131	4930451I11Rik	chr7	126429646	126430668	-	0	1	0	1	0	1	0	1	0.142739	0.976468	0.227297	0.817853	-0.0845588	1	0.411778	0.646951	0	0	0	0	0.410326	0.325768	0.553065	0.822105
NM_183135	Zfp972	chr2	177544857	177567443	-	-0.409889	1	-0.662246	1	0.252356	1	0.0209252	1	0.59764	0.612556	0.760019	0.425746	-0.162379	1	-0.0273549	1	5.14969	5.40205	4.7398	5.17062	3.44127	3.27889	4.03891	3.41392
NM_183136	Spink8	chr9	109645695	109655695	+	0	1	0	1	0	1	0	1	0	1	0	1	0	1	0.449778	0.495555	0	0	0	0	0	0	0	0.449778
NM_183137	Tepsin	chr11	119981348	119989557	-	0.032862	1	-0.23252	1	0.265382	1	0.262534	0.870798	-0.0558169	1	-0.0147759	1	-0.041041	1	0.28138	0.613196	6.51196	6.77734	6.54482	6.77449	5.01853	4.97749	4.96271	5.29991
NM_183138	Tet3	chr6	83339356	83418660	-	-0.0554323	1	-0.0518618	1	-0.00357047	1	-0.0537141	1	-0.308244	0.491685	-0.282488	0.5233	-0.0257562	1	-0.181731	0.905004	5.92728	5.92371	5.87184	5.87356	8.39363	8.36787	8.08538	8.2119
NM_183139	Pld6	chr11	59674719	59678483	-	-0.0539319	1	-0.141181	1	0.0872487	1	0.104364	1	0.279404	0.856147	0.405586	0.656781	-0.126181	1	-0.317342	0.911132	5.29046	5.37771	5.23653	5.39482	3.07032	2.94414	3.34973	2.75298
NM_183140	Zfp691	chr4	119026715	119031053	-	0.276206	1	0.145893	1	0.130313	1	-0.323608	0.907483	0.494442	0.293472	0.406457	0.395435	0.0879852	1	0.06969	1	5.46845	5.59876	5.74465	5.14484	4.49803	4.58602	4.99248	4.56772
NM_183141	Elfn2	chr15	78551533	78602313	-	-0.273249	1	-0.79954	1	0.526291	1	0.531752	0.970474	-1.42109	0.0851797	-1.39963	0.0791343	-0.0214537	1	0.187268	1	1.02187	1.54816	0.748623	1.55362	6.28915	6.26769	4.86806	6.47641
NM_183142	Alg11	chr8	22550737	22561643	+	-0.0513389	1	-0.174705	1	0.123367	1	-0.00367919	1	-0.290382	0.646579	-0.466804	0.303984	0.176422	1	0.180048	0.959468	6.63089	6.75425	6.57955	6.62721	6.25257	6.42899	5.96219	6.43262
NM_183143	BC048679	chr7	81144022	81148078	-	1.7711	0.378609	1.7711	0.469527	0	1	0.477674	1	0.348764	0.940649	0.368287	0.915174	-0.0195231	1	0.142462	1	0	0	1.7711	0.477674	0.558986	0.539463	0.90775	0.701448
NM_183144	Inpp5a	chr7	138969025	139159568	+	-0.0639471	1	0.231282	1	-0.295229	0.878986	0.00869334	1	-0.255423	0.406712	-0.169298	0.64835	-0.0861252	1	0.381682	0.231774	6.99845	6.70322	6.93451	7.00715	7.3267	7.24057	7.07127	7.70838
NM_183146	Zfp729a	chr13	67765120	67785900	-	-0.109457	1	-0.173967	1	0.0645097	1	-0.261742	1	0.242416	0.914403	-0.0856874	1	0.328104	1	-0.218651	1	6.27927	6.34378	6.16981	6.01753	4.69599	5.02409	4.9384	4.47734
NM_183147	Sprn	chr7	139730541	139734572	-	1.04272	0.682152	-0.230274	1	1.27299	0.473672	0.925208	0.575533	-1.51121	0.0610007	-1.34618	0.0824755	-0.165034	1	-1.14886	0.223566	0.599939	1.87293	1.64266	1.52515	2.07346	1.90843	0.562254	0.924606
NM_183148	Iffo2	chr4	139257859	139347693	+	0.369799	1	0.576574	1	-0.206774	1	0.200453	1	-0.321762	0.628575	-0.43583	0.400367	0.114069	1	0.248316	0.882186	5.92678	5.72	6.29658	6.12723	5.75861	5.87268	5.43685	6.00692
NM_183149	Zfp598	chr17	24888661	24900997	+	-0.117248	1	-0.0876141	1	-0.0296338	1	-0.194078	1	0.58012	0.194531	0.550549	0.203615	0.0295706	1	-0.128141	1	8.74157	8.71193	8.62432	8.54749	6.91898	6.94855	7.4991	6.79084
NM_183150	BC003965	chr17	25403535	25406636	+	-0.0518243	1	0.00155771	1	-0.053382	1	0.186541	1	0.035037	1	0.0163198	1	0.0187172	1	0.228306	0.909789	6.82796	6.77458	6.77614	7.01451	5.46628	5.485	5.50132	5.69459
NM_183152	Plk5	chr10	80192293	80201323	+	-0.321864	1	-0.608434	1	0.28657	1	0.318494	1	-0.448896	0.881671	-0.733606	0.628166	0.28471	1	0.718246	0.796864	5.53238	5.81895	5.21052	5.85087	3.22583	3.51054	2.77694	3.94408
NM_183154	Zfyve1	chr12	83593330	83643996	-	-0.0868354	1	0.216005	1	-0.30284	0.940208	-0.0847001	1	0.340739	0.282354	0.4045	0.164721	-0.0637611	1	0.034914	1	7.25431	6.95147	7.16747	7.16961	7.47069	7.40693	7.81143	7.5056
NM_183155	Nrde2	chr12	100091709	100125912	-	0.0961881	1	-0.145236	1	0.241424	1	-0.1104	1	0.381802	0.306726	0.512722	0.125835	-0.13092	1	-0.0858688	1	6.95531	7.19673	7.0515	6.84491	5.30473	5.17381	5.68653	5.21886
NM_183158	Cyp2ab1	chr16	20127137	20144154	-	0.310943	1	0.101596	1	0.209348	1	0.62563	0.49793	-0.0209674	1	0.107813	1	-0.12878	1	-0.12878	1	0	0.209348	0.310943	0.62563	0.12878	0	0.107813	0
NM_183160	Tmem252	chr19	24651372	24657025	+	0.0768639	1	0.512579	1	-0.435715	1	-0.218931	1	0.190569	1	0.190569	1	0	1	1.35095	0.132757	0.435715	0	0.512579	0.216784	0	0	0.190569	1.35095
NM_183161	Slc17a9	chr2	180367132	180384071	+	-0.898313	0.237281	0.0337712	1	-0.932084	0.245952	-0.514825	0.622571	0.305676	0.657415	0.690202	0.131262	-0.384525	1	-0.586674	0.326662	7.21144	6.27936	6.31313	6.69661	4.45035	4.06582	4.75602	3.86367
NM_183162	Helz2	chr2	180869408	180883820	-	0.24139	1	0.116313	1	0.125077	1	0.985774	0.636756	2.77678	0.00204237	2.02481	0.0250324	0.751969	1	1.93382	0.040539	2.68451	2.80959	2.9259	3.67028	1.7015	2.45347	4.47828	3.63532
NM_183163	Rhbdl2	chr4	123681668	123723697	+	-0.509767	1	-0.125337	1	-0.384429	1	0.690717	0.973419	0.401172	0.903909	0.401172	0.887587	0	1	0.545741	0.893578	3.11317	2.72875	2.60341	3.80389	0	0	0.401172	0.545741
NM_183165	Pyroxd1	chr6	142291423	142308350	+	0.110067	1	0.0789554	1	0.0311121	1	-0.0790205	1	0.00484345	1	-0.0833212	0.986144	0.0881646	1	-0.288855	0.58725	6.36275	6.39386	6.47282	6.28373	5.66567	5.75383	5.67051	5.37681
NM_183166	Gm4884	chr7	40682143	40694726	+	0	1	0	1	0	1	0	1	0	1	0	1	0	1	0	1	0	0	0	0	0	0	0	0
NM_183167	AI987944	chr7	41022354	41042684	-	-0.110682	1	-0.21706	1	0.106378	1	-0.338029	0.96043	0.07179	1	0.0370676	1	0.0347223	1	-0.355599	0.743904	5.68843	5.79481	5.57775	5.35041	4.42081	4.45554	4.4926	4.06522
NM_183168	P2ry6	chr7	100586841	100613573	-	-0.75124	1	-1.41778	1	0.66654	1	1.16396	0.717713	-0.0996885	1	-0.350705	0.954311	0.251017	1	0.545028	0.929052	1.03075	1.69729	0.279513	2.19472	0.175225	0.426242	0.0755366	0.720254
NM_183170	Mpv17l2	chr8	71211295	71213567	-	0.203363	1	0.00284158	1	0.200522	1	-0.0223382	1	0.168145	0.942707	0.409327	0.508907	-0.241183	1	0.0468851	1	6.95132	7.15184	7.15468	6.92898	5.98954	5.74836	6.15769	6.03643
NM_183171	Fez1	chr9	36744036	36790220	+	-0.728557	0.756322	-1.05183	0.409399	0.323277	1	0.112575	1	-0.77302	0.207325	-0.66568	0.269809	-0.10734	1	-0.517856	0.594111	4.82953	5.1528	4.10097	4.9421	10.0638	9.95649	9.29081	9.54598
NM_183172	Ric8b	chr10	84753477	84854201	+	0.113462	1	-0.105205	1	0.218667	1	-0.264858	0.666879	-0.658739	0.0087704	-0.693244	0.00667267	0.0345052	1	0.0371115	1	6.05884	6.27751	6.17231	5.79399	6.95789	6.99239	6.29915	6.995
NM_183173	Sowaha	chr11	53367405	53371022	-	-0.482906	1	0.643151	1	-1.12606	0.667654	0.0957844	1	-1.0245	0.243411	-0.630637	0.534168	-0.393868	1	-0.337114	0.9636	1.43932	0.313267	0.956418	1.53511	1.6925	1.29863	0.667998	1.35539
NM_183174	Homez	chr14	55090194	55097947	-	-0.812595	0.0380679	-0.495958	0.572072	-0.316637	0.965816	0.340024	0.654168	-0.860352	0.00678055	-0.993432	0.00253832	0.133081	1	0.626412	0.0639845	3.98161	3.66497	3.16901	4.32163	3.03473	3.16781	2.17437	3.66114
NM_183175	C1qtnf9	chr14	61005583	61018318	+	0.16269	1	-0.364431	1	0.527121	1	-0.456227	1	0.600916	0.816385	0.411449	0.933222	0.189466	1	0.398668	1	1.19821	1.72533	1.3609	0.741979	0.208403	0.397869	0.809318	0.607071
NM_183177	Zfp811	chr17	33014650	33028905	-	-0.0547582	1	0.137951	1	-0.192709	1	-0.600209	0.375192	-0.570172	0.188337	-0.66766	0.101158	0.0974882	1	-0.369235	0.594892	5.39866	5.20595	5.3439	4.79845	8.01196	8.10945	7.44179	7.64273
NM_183178	Fsd1	chr17	56293511	56303881	+	-0.00832919	1	-0.371418	1	0.363089	1	0.0206502	1	-1.08546	0.0144446	-0.93252	0.0317427	-0.152944	1	-0.0504055	1	6.46731	6.8304	6.45898	6.48796	7.53655	7.3836	6.45108	7.48614
NM_183179	Kcnv2	chr19	27300019	27314579	+	0.229159	1	-0.220401	1	0.449559	1	0.433632	0.821859	0.235844	0.821974	0.0573486	1	0.178495	1	0.814159	0.1538	0	0.449559	0.229159	0.433632	0.0265358	0.205031	0.26238	0.840694
NM_183180	Tspan18	chr2	93032105	93164832	-	-0.0855546	1	0.837759	1	-0.923313	0.786851	0.508576	0.956214	-0.538755	0.604012	-0.525327	0.590599	-0.0134283	1	-0.122571	1	2.61625	1.69293	2.53069	3.12482	6.86123	6.8478	6.32247	6.73866
NM_183181	Abhd16b	chr2	181134999	181136773	+	0.172261	1	0.0587559	1	0.113505	1	-0.515591	0.876663	0	1	0	1	0	1	0	1	0.515591	0.629096	0.687852	0	0	0	0	0
NM_183182	Lexm	chr4	106448106	106474435	-	-0.333885	1	-0.54137	1	0.207485	1	-0.407279	1	0.27199	0.924012	1.1983	0.113481	-0.926309	1	-0.645887	0.635591	3.90763	4.11512	3.57375	3.50035	1.1835	0.257192	1.45549	0.537613
NM_183183	Gprin3	chr6	59329446	59403291	-	1.09208	0.905241	0.753312	1	0.338768	1	0.859665	0.837296	-1.74827	0.089525	-1.84958	0.0640455	0.10131	1	0.305656	1	0	0.338768	1.09208	0.859665	3.12726	3.22857	1.37899	3.43291
NM_183185	Zfp300	chrX	20945389	20955468	-	-0.362857	1	-0.336708	1	-0.0261491	1	-0.958197	0.599229	-1.01851	0.260519	-1.26877	0.125835	0.25026	1	-0.765884	0.575998	2.54255	2.5164	2.17969	1.58435	2.63881	2.88907	1.6203	1.87292
NM_183186	Foxn3	chr12	99161353	99416333	-	-0.243243	1	-0.0541782	1	-0.189065	1	-0.134053	1	0.12124	0.9224	0.0723926	1	0.0488475	1	0.322851	0.548175	8.09277	7.9037	7.84953	7.95872	8.00062	8.04947	8.12186	8.32347
NM_183187	Fam107a	chr14	14159996	14173503	+	0.0167341	1	0.208362	1	-0.191627	1	0.105463	1	-0.124324	1	-0.0182002	1	-0.106124	1	0.532969	0.813317	1.70032	1.50869	1.71705	1.80578	0.198645	0.0925213	0.0743211	0.731614
NM_183188	Rbfox1	chr16	6887699	7230344	+	0.233039	1	-0.403708	1	0.636747	1	0.335102	1	-1.02033	0.592323	-1.39202	0.354693	0.371684	1	0.514038	0.989495	1.10856	1.74531	1.3416	1.44367	6.91749	7.28917	5.89716	7.43153
NM_183189	Krtap13-1	chr16	88525750	88526499	+	0	1	0	1	0	1	0	1	0	1	0	1	0	1	0	1	0	0	0	0	0	0	0	0
NM_183190	Ms4a5	chr19	11251230	11261177	-	0	1	-0.612006	0.709277	0.612006	0.593731	0	1	-0.410326	0.398514	0	1	-0.410326	1	-0.410326	0.527948	0	0.612006	0	0	0.410326	0	0	0
NM_183191	Plch1	chr3	63603655	63758706	-	-0.488288	1	-0.403231	1	-0.0850573	1	0.205939	1	-0.298919	0.817262	-0.0736786	1	-0.22524	1	-0.937729	0.205352	5.47542	5.39036	4.98713	5.68136	6.45606	6.23082	6.15715	5.51833
NM_183193	Foxi2	chr7	135012096	135015351	+	0.3199	0.897165	0.3199	1	0	1	0.533442	0.186357	0	1	0	1	0	1	0	1	0	0	0.3199	0.533442	0	0	0	0
NM_183194	Gsdmc3	chr15	63729574	63750407	-	0	1	0	1	0	1	0	1	0	1	0	1	0	1	0	1	0	0	0	0	0	0	0	0
NM_183195	Marveld1	chr19	42135828	42140142	+	-0.343785	1	-0.373219	1	0.0294341	1	0.0154691	1	0.946238	0.0290014	0.843188	0.0459731	0.10305	1	1.26228	0.0031582	6.36947	6.39891	6.02569	6.38494	4.87765	4.9807	5.82388	6.13992
NM_183197	Serpinb9f	chr13	33508060	33519349	+	0	1	0	1	0	1	0	1	-0.650082	0.661426	-1.54362	0.113789	0.89354	1	-0.0287835	1	0	0	0	0	1.63265	2.5262	0.982573	1.60387
NM_183201	Slfn5	chr11	82842928	82855676	+	-0.341583	1	0.36776	1	-0.709343	1	-1.25311	0.291533	0.14924	1	0.141727	1	0.00751255	1	0.332165	0.957397	3.40637	2.69702	3.06478	2.15326	0.0676593	0.0751718	0.216899	0.399824
NM_183204	Rnf182	chr13	43769273	43824420	+	0.349257	1	0.303239	1	0.0460184	1	0.514863	0.951138	-1.75484	0.021112	-1.50624	0.0421307	-0.2486	1	0.162813	1	2.04681	2.09282	2.39606	2.56167	5.50944	5.26084	3.7546	5.67226
NM_183208	Zmiz1	chr14	25459609	25667167	+	0.657034	0.734432	0.373593	1	0.283441	1	0.17657	1	-0.718977	0.179884	-0.717367	0.163511	-0.00161	1	0.0384338	1	6.13387	6.41731	6.79091	6.31044	9.21861	9.217	8.49963	9.25705
NM_183209	Gprin2	chr14	33916398	33923590	-	-0.208098	1	0.194855	1	-0.402953	1	0.42702	1	-0.793529	0.476061	-0.71705	0.517858	-0.0764785	1	0.0919714	1	4.1646	3.76164	3.9565	4.59162	6.78265	6.70617	5.98912	6.87462
NM_183216	Scd4	chr19	44321765	44335182	+	0.423517	1	-0.127238	1	0.550755	1	0.612982	0.842763	-0.429041	0.718073	-0.745878	0.336522	0.316838	1	-0.55227	0.703215	0.320686	0.871441	0.744203	0.933667	1.11951	1.43635	0.690474	0.567245
NM_183220	Accs	chr2	93663812	93680144	-	-0.382463	1	0.401966	1	-0.784429	0.397142	-0.220459	1	-0.426204	0.405526	-0.383266	0.452073	-0.0429377	1	-0.835524	0.0839968	4.02592	3.24149	3.64345	3.80546	4.78772	4.74479	4.36152	3.9522
NM_183221	Fat4	chr3	38941089	39066132	+	0.146327	1	-0.503713	1	0.650039	1	-0.576821	1	0.376672	0.917222	0.236662	1	0.14001	1	0.709829	0.766959	1.45169	2.10173	1.59802	0.874872	7.35843	7.49844	7.7351	8.06826
NM_183222	Fcrl5	chr3	87343089	87374831	+	-0.0805705	1	0.238169	1	-0.318739	1	-0.0254833	1	0	1	0	1	0	1	0	1	0.318739	0	0.238169	0.293256	0	0	0	0
NM_183224	Tafa3	chr3	104674721	104684863	-	1.45843	0.235926	0.639858	1	0.818569	0.894872	-0.437393	1	-0.0136671	1	0.0486	1	-0.0622671	1	0.501749	0.778408	0.939327	1.7579	2.39775	0.501934	0.0622671	0	0.0486	0.564016
NM_183225	Usp24	chr4	106173410	106298524	+	-0.0104005	1	0.177758	1	-0.188158	1	-0.315583	0.562297	0.128776	0.810306	0.205755	0.525998	-0.0769788	1	-0.343332	0.309035	7.98555	7.79739	7.97515	7.66997	7.49462	7.41765	7.6234	7.15129
NM_183248	Nkx6-2	chr7	139161136	139162713	-	0.471131	1	-0.349582	1	0.820713	1	0.987334	0.765358	-1.05471	0.381475	-1.1379	0.303759	0.0831828	1	-0.33129	1	4.57227	5.39298	5.0434	5.5596	6.36249	6.44568	5.30778	6.0312
NM_183249	Wfdc21	chr11	83637766	83643472	+	0	1	0	1	0	1	0	1	0	1	0	1	0	1	0	1	0	0	0	0	0	0	0	0
NM_183250	Tma7	chr9	108907056	108911449	-	0.223303	1	-0.140141	1	0.363444	0.754081	-0.217413	0.901289	0.277189	0.402211	0.187927	0.63029	0.089262	1	0.0118123	1	8.65014	9.01358	8.87344	8.43272	8.52407	8.61333	8.80126	8.53588
NM_183251	Aamdc	chr7	97199538	97228704	-	0.477671	1	-0.29125	1	0.768921	0.593731	0.345489	0.973419	0.237045	0.842005	0.140962	0.980684	0.0960828	1	-0.00814305	1	5.1199	5.88883	5.59758	5.46539	5.61051	5.7066	5.84756	5.60237
NM_183253	Defa21	chr8	21515561	21516533	+	0	1	0	1	0	1	0	1	0	1	0	1	0	1	0	1	0	0	0	0	0	0	0	0
NM_183254	Fam229b	chr10	38994800	39009902	-	1.62465	0.532928	-0.32764	1	1.95229	0.397142	0.67122	0.998607	-0.955986	0.472268	-0.653031	0.684832	-0.302955	1	-0.658229	0.828606	2.79385	4.74614	4.4185	3.46507	5.73208	5.42912	4.77609	5.07385
NM_183256	Cox14	chr15	99623499	99626017	+	0.128779	1	0.391678	1	-0.2629	1	0.367753	0.916001	0.0817311	1	0.20078	0.866001	-0.119049	1	0.0399119	1	7.38725	7.12435	7.51603	7.755	8.38733	8.26828	8.46907	8.42725
NM_183257	Hamp2	chr7	30621797	30623606	-	0	1	0	1	0	1	0	1	-0.43239	0.277175	0	1	-0.43239	1	0.0414853	1	0	0	0	0	0.43239	0	0	0.473876
NM_183259	Smim5	chr11	115790965	115797095	+	-0.455637	1	-0.111068	1	-0.344569	1	-0.350592	1	0.502949	0.753075	0.113369	1	0.38958	1	0	1	0.957247	0.612678	0.501609	0.606654	0	0.38958	0.502949	0
NM_183261	Nr2f2	chr7	70001698	70016494	-	0.0395171	1	-0.489351	1	0.528868	1	0.471545	0.855527	-0.70564	0.247337	-0.659393	0.263945	-0.0462463	1	-0.87593	0.187509	1.99299	2.52186	2.0325	2.46453	9.12679	9.08054	8.42115	8.25086
NM_183262	Stk35	chr2	129642437	129674205	+	-0.207798	1	-0.0963571	1	-0.111441	1	-0.259093	0.648151	0.147051	0.698118	0.4191	0.0762796	-0.272049	1	-0.155586	0.792133	7.50567	7.39423	7.29787	7.24658	6.52975	6.2577	6.6768	6.37417
NM_183263	Mrm3	chr11	76134562	76141448	+	0.208032	1	-0.133934	1	0.341966	1	0.0305461	1	-0.179979	0.930554	-0.0165351	1	-0.163444	1	0.105562	1	6.36769	6.70965	6.57572	6.39823	4.86198	4.69853	4.682	4.96754
NM_183264	Tespa1	chr10	130158721	130198511	+	0	1	0	1	0	1	0	1	0.379044	0.546015	0.379044	0.518368	0	1	0	1	0	0	0	0	0	0	0.379044	0
NM_183268	Defa20	chr8	21999274	22000253	+	0	1	0	1	0	1	0	1	0	1	0	1	0	1	0	1	0	0	0	0	0	0	0	0
NM_183270	Coa4	chr7	100186307	100189019	+	0.0952076	1	0.206873	1	-0.111666	1	0.458782	0.545564	0.453769	0.26662	0.174994	0.811239	0.278775	1	0.100631	1	6.02047	5.9088	6.11568	6.47925	6.00734	6.28612	6.46111	6.10797
NM_183271	Wfdc15a	chr2	164040792	164042037	-	1.32314	0.885056	1.32314	1	0	1	0	1	0	1	0	1	0	1	0	1	0	0	1.32314	0	0	0	0	0
NM_183272	Fam24a	chr7	130936351	130938445	+	0	1	0	1	0	1	0	1	-0.497324	0.0867091	0	1	-0.497324	1	-0.497324	0.118793	0	0	0	0	0.497324	0	0	0
NM_183275	Tefm	chr11	80027504	80032979	-	-0.0183163	1	-0.289933	1	0.271617	1	-0.0126485	1	0.207037	0.893449	0.150897	0.966357	0.05614	1	-0.134897	1	6.88105	7.15267	6.86273	6.8684	5.03712	5.09326	5.24416	4.90222
NM_183276	Nbeal2	chr9	110453857	110483229	-	0.00637927	1	-0.245698	1	0.252077	1	0.186033	1	-0.107977	0.996913	-0.086559	1	-0.0214176	1	-0.179739	0.951233	5.8559	6.10798	5.86228	6.04193	3.86152	3.8401	3.75354	3.68178
NM_183278	Fam25c	chr14	34073839	34077350	-	0.508353	1	0.595406	1	-0.087053	1	-0.345339	1	1.88714	0.292121	1.96187	0.245644	-0.0747322	1	-1.01715	0.815269	7.13163	7.04457	7.63998	6.78629	2.65999	2.58525	4.54712	1.64283
NM_183281	Tmem45a2	chr16	56857330	56891709	-	0.38718	0.848358	0.38718	1	0	1	0	1	0.0779763	1	-0.061711	1	0.139687	1	0	1	0	0	0.38718	0	0	0.139687	0.0779763	0
NM_183282	Actl9	chr17	33651873	33653241	+	0	1	0	1	0	1	0	1	-0.330577	0.830883	4.2294e-05	1	-0.330619	1	-0.435935	0.824152	0	0	0	0	0.435935	0.105316	0.105358	0
NM_183283	Smco1	chr16	32090298	32093599	+	0.481202	1	0.481202	1	0	1	0.19738	1	-0.614264	0.570705	-0.0324027	1	-0.581862	1	-0.133122	1	0	0	0.481202	0.19738	0.678303	0.0964417	0.064039	0.545181
NM_183284	Spink2	chr5	77352954	77359318	-	-0.215212	1	-1.47482	1	1.25961	1	0.255426	1	0.373233	1	-0.059534	1	0.432767	1	1.24658	0.642923	2.07001	3.32962	1.8548	2.32544	0	0.432767	0.373233	1.24658
NM_183285	Kctd2	chr11	115310952	115322100	+	-0.23367	1	0.224635	1	-0.458305	0.86693	0.00549523	1	-0.0317455	1	0.0142151	1	-0.0459606	1	0.162762	0.968872	6.67069	6.21238	6.43702	6.67618	7.24479	7.19883	7.21305	7.40755
NM_183286	Dhrs13	chr11	77923139	77928690	+	0.0453095	1	0.0872273	1	-0.0419178	1	-0.0528643	1	-0.0265554	1	-0.00157633	1	-0.024979	1	0.253624	0.924314	6.3799	6.33798	6.42521	6.32704	6.93433	6.90935	6.90777	7.18795
NM_183287	2610318N02Rik	chr16	16931262	16943066	-	-0.258101	1	-0.102431	1	-0.15567	1	-0.0369404	1	0.972325	0.153338	1.23116	0.058579	-0.258834	1	-1.32566	0.0601774	7.84279	7.68712	7.58469	7.80585	5.55919	5.30035	6.53151	4.23353
NM_183288	Arhgap27	chr11	103250199	103254518	-	-0.114258	1	-0.257727	1	0.143469	1	-0.167284	1	1.85878	0.0609011	1.32309	0.173751	0.535697	1	0.460546	0.923814	4.56993	4.7134	4.45567	4.40265	1.7396	2.2753	3.59839	2.20015
NM_183289	Tcerg1l	chr7	137810701	137999459	-	-0.132978	1	-0.687038	1	0.55406	1	-0.327299	1	-1.4285	0.146727	-1.43802	0.126988	0.00952612	1	0.899702	0.553574	4.68489	5.23895	4.55191	4.35759	5.44486	5.45439	4.01637	6.34456
NM_183290	4921517D22Rik	chr13	59835216	59841915	-	0	1	0	1	0	1	0	1	0	1	0	1	0	1	0.0353884	0.304669	0	0	0	0	0	0	0	0.0353884
NM_183293	Ccdc83	chr7	89873086	89914640	-	0.727476	1	0.727476	1	0	1	0.199583	1	0	1	0	1	0	1	0.24042	1	0	0	0.727476	0.199583	0	0	0	0.24042
NM_183294	Cdkl1	chr12	69793622	69837481	-	-0.758373	1	-0.370213	1	-0.38816	1	-0.426326	1	-0.185094	1	-0.230571	1	0.045477	1	0.9593	0.560044	3.78461	3.39645	3.02624	3.35828	1.74731	1.79278	1.56221	2.70661
NM_183296	Krtap16-3	chr16	88759192	88759761	-	0	1	0	1	0	1	0	1	0	1	0	1	0	1	0	1	0	0	0	0	0	0	0	0
NM_183297	Nxph4	chr10	127361342	127370428	-	0.313939	1	-1.2474	1	1.56134	0.520285	-0.630701	0.993437	-0.903832	0.458802	-0.771302	0.537072	-0.13253	1	0.410971	0.965436	1.98224	3.54357	2.29618	1.35154	7.9062	7.77367	7.00236	8.31717
NM_183298	Foxe1	chr4	46343644	46345773	+	0.310172	1	-1.17536	1	1.48554	0.606945	2.3888	0.0550602	-0.280327	0.986012	-0.0286097	1	-0.251717	1	1.09124	0.468144	0.59565	2.08119	0.905822	2.98444	1.27815	1.02643	0.997821	2.36939
NM_183300	Zfyve9	chr4	108494663	108638036	-	0.0371472	1	-0.0996331	1	0.13678	1	-0.299061	0.872945	-0.467578	0.236665	-0.565595	0.121831	0.098017	1	0.00520762	1	5.98993	6.12671	6.02708	5.69087	6.30796	6.40598	5.84038	6.31317
NM_183306	Taok3	chr5	117271653	117413163	+	-0.215944	1	0.194735	1	-0.410679	1	-0.235806	1	-0.605403	0.268298	-0.585951	0.263558	-0.0194514	1	-0.591024	0.390051	6.11502	5.70434	5.89907	5.87921	6.95487	6.93542	6.34946	6.36384
NM_183307	Ccdc63	chr5	122246115	122276125	-	0.462614	1	-0.760091	1	1.2227	0.357013	0.578793	0.815816	0.823088	0.243584	1.0296	0.113378	-0.206513	1	-0.038931	1	1.13344	2.35615	1.59606	1.71224	0.252576	0.0460627	1.07566	0.213645
NM_183308	Pon2	chr6	5264620	5298340	-	0.0870994	1	-0.29001	1	0.37711	1	0.310108	0.967183	-0.328424	0.6175	-0.199651	0.843382	-0.128772	1	-0.786565	0.135707	6.0755	6.45261	6.1626	6.38561	6.78902	6.66024	6.46059	6.00245
NM_183309	Gm5111	chr6	48566379	48567518	+	0	1	0	1	0	1	0	1	0.899494	0.222367	0.693817	0.355146	0.205677	1	0.999983	0.23081	0	0	0	0	0.119195	0.324871	1.01869	1.11918
NM_183310	Ccser1	chr6	61157309	62359847	+	0.598929	1	1.54315	0.740132	-0.944224	1	0.106083	1	-0.460008	0.861499	-0.577728	0.742871	0.117719	1	-0.345442	1	2.26265	1.31843	2.86158	2.36874	6.65469	6.77241	6.19468	6.30925
NM_183311	Tmem145	chr7	25005533	25015620	+	-0.587955	1	-0.472869	1	-0.115086	1	0.0451701	1	-1.20466	0.131343	-1.26391	0.0977277	0.0592544	1	0.0825666	1	4.91844	4.80336	4.33049	4.96361	7.47774	7.53699	6.27308	7.56031
NM_183312	Synm	chr7	67379909	67409490	-	-0.664704	1	-0.651457	1	-0.0132467	1	0.552745	0.948426	-0.136805	1	0.00478964	1	-0.141594	1	0.551872	0.758283	4.66746	4.65421	4.00275	5.2202	4.28066	4.13907	4.14386	4.83253
NM_183315	Ctxn1	chr8	4307646	4309274	-	0.232341	1	0.0435324	1	0.188809	1	0.314148	1	-0.562126	0.351515	-0.590963	0.292235	0.0288372	1	-0.0527635	1	5.84487	6.03368	6.07722	6.15902	8.84386	8.8727	8.28173	8.79109
NM_183316	Snapc5	chr9	64086579	64089971	+	0.617777	0.902007	-0.0981821	1	0.715959	0.767646	0.240645	1	0.243505	0.861443	0.0241544	1	0.219351	1	-0.660301	0.397493	7.30456	8.02052	7.92233	7.5452	6.05885	6.2782	6.30235	5.39854
NM_183319	Xkrx	chrX	133049792	133063708	-	0.281051	1	-0.641205	1	0.922256	0.593469	0.908192	0.382915	-0.264567	0.869792	-0.277967	0.83284	0.0133996	1	-0.280924	0.943335	1.83291	2.75516	2.11396	2.7411	0.471308	0.484708	0.206741	0.190384
NM_183320	Gm5128	chrX	134274033	134284142	+	0	1	0	1	0	1	0	1	0	1	0	1	0	1	0	1	0	0	0	0	0	0	0	0
NM_183320	Gm5128	chrX	134274033	134284142	+	0	1	0	1	0	1	0	1	0	1	0	1	0	1	0	1	0	0	0	0	0	0	0	0
NM_183321	Proser3	chr7	30238559	30251697	-	-0.0361059	1	-0.00254286	1	-0.0335631	1	-0.363815	0.470416	-0.213701	0.563622	0.168964	0.677762	-0.382665	1	-0.492099	0.115447	6.21557	6.182	6.17946	5.85175	5.74928	5.36661	5.53558	5.25718
NM_183322	Khdc1a	chr1	21419901	21422423	+	0	1	0	1	0	1	0	1	0.219392	0.505777	0.219392	0.477199	0	1	0	1	0	0	0	0	0	0	0.219392	0
NM_183335	Igsf1	chrX	48875226	48884241	-	-1.16041	0.463138	-0.840068	1	-0.320343	1	0.0372541	1	-0.896544	0.261426	-0.881041	0.248495	-0.0155024	1	-0.304264	0.963225	4.27425	3.95391	3.11384	4.31151	4.10547	4.08997	3.20893	3.80121
NM_183336	Igsf1	chrX	48871414	48877120	-	-0.378629	1	0.5638	1	-0.942429	0.7483	0.0656758	1	-1.09507	0.150335	-0.883059	0.24553	-0.212016	1	-0.381126	0.894006	3.88267	2.94024	3.50404	3.94834	4.05683	3.84481	2.96175	3.6757
NM_183354	Slc12a1	chr2	124994520	125071921	+	-0.272553	1	0.365045	1	-0.637599	0.325285	-0.517787	0.311121	0.0428554	1	0.0280265	1	0.0148289	1	0.276115	0.647565	0.637599	0	0.365045	0.119812	0.0731531	0.087982	0.116008	0.349268
NM_183355	Pbx1	chr1	167981096	168259738	-	0.324228	1	0.179778	1	0.144451	1	0.140671	1	-0.725439	0.130519	-0.736544	0.109279	0.0111053	1	-0.360497	0.693526	5.68205	5.8265	6.00628	5.82273	9.48521	9.49632	8.75977	9.12471
NM_183358	Gadd45gip1	chr8	85558911	85562111	+	0.260741	1	-0.105844	1	0.366585	1	-0.266126	1	-0.0501011	1	0.276241	0.681544	-0.326342	1	-0.186611	0.965712	7.30396	7.67054	7.5647	7.03783	6.5546	6.22826	6.5045	6.36799
NM_183366	Adam28	chr14	68845181	68893291	-	0.31955	1	0.31955	1	0	1	0.497094	0.780236	0	1	-0.0672212	1	0.0672212	1	0.718367	0.287626	0	0	0.31955	0.497094	0	0.0672212	0	0.718367
NM_183368	Sytl3	chr17	6973229	7005443	+	-0.951784	0.964277	-0.762335	1	-0.189449	1	-1.11976	0.561109	0.231108	1	0.357765	0.886137	-0.126657	1	0.274994	1	3.07407	2.88462	2.12228	1.95431	0.326768	0.200111	0.557876	0.601762
NM_183370	Sytl3	chr17	6956471	7005443	+	-0.809025	1	-0.610325	1	-0.198701	1	-1.7362	0.135841	0.493495	0.745256	0.53362	0.675888	-0.0401248	1	0.408196	0.929541	3.71447	3.51576	2.90544	1.97827	0.213387	0.173262	0.706882	0.621583
NM_183389	Duxbl1	chr14	25983627	25990590	+	-0.349001	1	-0.446409	1	0.0974073	1	-0.23342	1	-0.169475	1	-0.28858	0.843524	0.119105	1	-0.991573	0.218741	5.56914	5.66655	5.22014	5.33572	4.80032	4.91942	4.63084	3.80875
NM_183390	Klhl6	chr16	19765242	19801799	-	0.240012	1	-0.823828	1	1.06384	0.641798	0.670632	0.809105	-0.147549	1	-0.409874	0.738764	0.262325	1	1.79208	0.0213281	0	1.06384	0.240012	0.670632	0.342121	0.604445	0.194571	2.1342
NM_183391	Tnfsf18	chr1	161322226	161332859	+	0.586772	1	0.840908	1	-0.254136	1	-0.360201	1	-0.263115	0.935014	0.0491487	1	-0.312264	1	-0.0734698	1	0.607827	0.35369	1.1946	0.247625	0.329126	0.0168621	0.0660108	0.255656
NM_183392	Nup54	chr5	92563399	92583058	-	-0.0333297	1	-0.0341102	1	0.000780539	1	-0.20981	1	0.295213	0.692491	0.359337	0.541631	-0.0641234	1	-0.392095	0.646141	8.49792	8.4987	8.46459	8.28811	7.01786	6.95374	7.31307	6.62576
NM_183405	Cox6b2	chr7	4754791	4756093	-	-0.616712	0.871698	0.0777471	1	-0.694459	0.764459	-0.13434	1	1.2381	0.0271599	1.54877	0.00614861	-0.310671	1	0.0213945	1	8.38559	7.69113	7.76888	8.25125	8.30476	7.99409	9.54286	8.32615
NM_183406	Cox6b2	chr7	4754791	4755901	-	-0.687758	0.79055	0.00357516	1	-0.691333	0.792546	-0.185704	1	1.25722	0.0292559	1.61915	0.00544475	-0.361931	1	0.0395947	1	8.56867	7.87734	7.88091	8.38297	8.38681	8.02488	9.64403	8.42641
NM_183408	Pde4a	chr9	21077010	21124544	+	0.037127	1	0.234647	1	-0.19752	1	-0.0313331	1	-0.839589	0.236123	-0.764226	0.267827	-0.0753627	1	-0.129614	1	5.51387	5.31635	5.55099	5.48253	5.47398	5.39862	4.6344	5.34437
NM_183417	Cdk2	chr10	128533808	128540920	-	0.00666822	1	0.0857481	1	-0.0790799	1	-0.156835	1	0.990183	0.102783	0.994557	0.08959	-0.00437344	1	-0.0867669	1	8.31521	8.23613	8.32188	8.15837	6.159	6.15462	7.14918	6.07223
NM_183423	Pla2g12a	chr3	129674833	129689474	+	-0.172248	1	-0.081498	1	-0.0907502	1	-0.112885	1	-0.110523	1	0.0777861	1	-0.188309	1	0.143603	1	7.1094	7.01865	6.93715	6.99652	5.8065	5.61819	5.69598	5.9501
NM_183424	Qrfp	chr2	31696180	31700592	-	0	1	0	1	0	1	0.38847	0.590762	0.0855963	1	0.167683	0.778984	-0.0820863	1	0.066278	1	0	0	0	0.38847	0.0820863	0	0.167683	0.148364
NM_183426	Sbno2	chr10	79892826	79938536	-	0.044715	1	0.240178	1	-0.195463	1	0.0767404	1	0.600227	0.494078	0.749987	0.316084	-0.14976	1	0.117386	1	7.3953	7.19984	7.44001	7.47204	5.73749	5.58773	6.33772	5.85488
NM_183427	Glra2	chrX	163912013	164110389	-	0.446323	1	0.0632793	1	0.383044	1	-0.113114	1	-1.42454	0.218188	-1.7669	0.0989839	0.342357	1	0.832146	0.701589	0.383774	0.766818	0.830097	0.27066	4.73529	5.07765	3.31075	5.56744
NM_183428	Epb41	chr4	131650740	131799408	-	-0.0978582	1	0.0486342	1	-0.146492	1	-0.354496	0.611802	0.219401	0.6234	0.144214	0.815284	0.0751871	1	-0.390096	0.343084	6.8673	6.72081	6.76944	6.5128	7.74969	7.82488	7.96909	7.35959
NM_184053	Calu	chr6	29348105	29376674	+	0.0966537	1	0.314554	1	-0.2179	1	0.232451	1	0.992751	0.0221638	0.894656	0.0345289	0.0980957	1	0.553224	0.311012	8.71561	8.49771	8.81226	8.94806	9.18778	9.28588	10.1805	9.74101
NM_184088	Dennd4c	chr4	86666792	86768839	+	0.0701202	1	0.0311555	1	0.0389647	1	-0.169661	1	0.709706	0.116149	0.746373	0.0861935	-0.036667	1	-0.294553	0.781027	6.34007	6.37903	6.41019	6.1704	5.52925	5.49258	6.23895	5.23469
NM_184109	Rtl1	chr12	109555627	109566764	-	-0.747766	0.781159	0.057184	1	-0.80495	0.696544	-0.597419	0.729102	-0.234926	0.896603	-0.366988	0.678324	0.132062	1	0.928324	0.190416	1.00028	0.195327	0.252511	0.402858	0.994784	1.12685	0.759858	1.92311
NM_194051	Rtn4	chr11	29643774	29694414	+	-0.0559476	1	0.0942379	1	-0.150186	1	0.0195131	1	-0.392771	0.31041	-0.526801	0.12848	0.13403	1	-0.245848	0.751911	8.86186	8.71168	8.80592	8.88138	9.46863	9.60266	9.07586	9.22278
NM_194052	Rtn4	chr11	29642898	29694414	+	-0.0161779	1	0.0219291	1	-0.0381071	1	0.187532	0.906888	-0.0724679	0.972248	-0.231808	0.404907	0.15934	1	-0.0488169	1	8.8084	8.77029	8.79222	8.99593	8.74104	8.90038	8.66857	8.69223
NM_194053	Rtn4	chr11	29642898	29694414	+	-0.0199291	1	0.0132509	1	-0.03318	1	0.184187	0.916091	-0.0746798	0.965528	-0.242745	0.374718	0.168065	1	-0.0416346	1	8.80324	8.77006	8.78331	8.98743	8.73702	8.90509	8.66234	8.69539
NM_194054	Rtn4	chr11	29642898	29694414	+	-0.0609324	1	0.0534922	1	-0.114425	1	0.0775991	1	-0.319836	0.317522	-0.461559	0.104137	0.141723	1	-0.18759	0.794133	8.92557	8.81115	8.86464	9.00317	9.45918	9.60091	9.13935	9.27159
NM_194055	Esrp1	chr4	11331933	11386783	-	-0.262939	1	0.0609975	1	-0.323937	1	-0.436725	1	2.27473	0.0597195	2.77553	0.0196764	-0.500801	1	-1.50214	0.323346	8.17336	7.84943	7.91042	7.73664	4.46141	3.96061	6.73614	2.95927
NM_194057	Ffar1	chr7	30559993	30560895	-	0	1	0	1	0	1	0.154454	0.623359	-0.186278	0.203635	0	1	-0.186278	1	-0.186278	0.285712	0	0	0	0.154454	0.186278	0	0	0
NM_194058	Nlrp9b	chr7	19741948	19796863	+	0.612707	1	-0.148049	1	0.760756	0.884781	0.0439029	1	0.141063	1	0.162903	1	-0.0218408	1	-1.18249	0.126274	5.30801	6.06877	5.92072	5.35192	1.71857	1.69673	1.85963	0.536076
NM_194059	Nanos3	chr8	84900362	84903181	-	0.87422	0.945599	0.0197561	1	0.854464	0.960923	0.0322338	1	-0.782373	0.433254	-0.978563	0.262822	0.19619	1	0.0315959	1	4.50955	5.36402	5.38377	4.54179	4.94194	5.13813	4.15956	4.97353
NM_194060	Foxo6	chr4	120124275	120144458	-	0.233681	1	-0.0536602	1	0.287341	1	0.0547624	1	-1.40748	0.141934	-1.61605	0.0791343	0.208565	1	-0.301223	1	3.72412	4.01146	3.9578	3.77889	6.06422	6.27278	4.65674	5.76299
NM_194061	D630045J12Rik	chr6	38100109	38231074	-	-0.0429715	1	-0.279573	1	0.236601	1	-0.207159	1	-0.721916	0.077151	-0.721007	0.0674941	-0.000908923	1	-0.446108	0.424968	5.54521	5.78181	5.50224	5.33805	7.53607	7.53516	6.81415	7.08996
NM_194063	Rhox3a	chrX	36513572	36522631	+	0	1	0	1	0	1	0	1	0	1	0	1	0	1	0	1	0	0	0	0	0	0	0	0
NM_194064	Nanos2	chr7	18721449	18722887	+	0.211195	1	0.711632	1	-0.500437	1	0.0100153	1	0.167715	1	-0.812031	0.44335	0.979746	1	1.20071	0.308634	0.500437	0	0.711632	0.510452	0	0.979746	0.167715	1.20071
NM_194065	Tmem270	chr5	134930447	134935587	-	0	1	0	1	0	1	0	1	0.471067	0.0867661	0.471067	0.0768514	0	1	0	1	0	0	0	0	0	0	0.471067	0
NM_194066	Ifi27	chr12	103400448	103406504	+	-0.758134	1	-0.585292	1	-0.172842	1	-0.338261	1	1.38468	0.306101	1.27756	0.329532	0.107116	1	1.91841	0.179273	0.758134	0.585292	0	0.419873	3.37534	3.48246	4.76002	5.29375
NM_194067	Ifi27	chr12	103400448	103406504	+	0	1	-0.622763	1	0.622763	1	0.455199	1	1.35553	0.270561	1.14755	0.348931	0.207979	1	2.01408	0.113042	0	0.622763	0	0.455199	3.35179	3.55977	4.70733	5.36588
NM_194068	Ifi27	chr12	103400448	103406504	+	0	1	-0.634672	1	0.634672	1	0.464302	1	1.39605	0.261426	1.20793	0.324648	0.188121	1	2.00614	0.121189	0	0.634672	0	0.464302	3.328	3.51612	4.72405	5.33414
NM_194069	Ifi27	chr12	103400448	103406504	+	0	1	-0.691528	1	0.691528	1	0.306921	1	1.36004	0.301623	1.26143	0.322212	0.0986071	1	1.99843	0.141355	0	0.691528	0	0.306921	3.27789	3.3765	4.63793	5.27632
NM_194257	Fam118b	chr9	35128261	35179101	-	0.136938	1	-0.14253	1	0.279467	1	-0.164308	1	0.11806	0.933639	-0.128296	0.896724	0.246356	1	-0.330901	0.541919	6.57815	6.85762	6.71509	6.41384	5.6992	5.94555	5.81726	5.3683
NM_194262	Arid4b	chr13	14238369	14374188	+	-0.00164823	1	0.102572	1	-0.10422	1	-0.191552	1	0.570949	0.285292	0.232519	0.801658	0.338431	1	-0.446922	0.576129	7.2864	7.18218	7.28475	7.09485	7.1746	7.51303	7.74555	6.72768
NM_194263	Tbx20	chr9	24632108	24685599	-	1.11823	0.755839	0.866863	1	0.251362	1	0.236519	1	-0.148101	1	-0.665156	0.551087	0.517055	1	-0.303005	1	4.53999	4.79135	5.65822	4.77651	3.21042	3.72747	3.06232	2.90741
NM_194268	Onecut2	chr18	64473435	64531559	+	0.66967	0.895243	0.62374	1	0.0459301	1	1.43883	0.0506336	-0.453476	0.58805	-0.585618	0.388378	0.132142	1	-0.797073	0.309035	2.01613	2.06206	2.6858	3.45496	6.4525	6.58464	5.99903	5.65543
NM_194269	Morn2	chr17	80597641	80604905	+	-0.0357423	1	0.128543	1	-0.164285	1	0.0944617	1	-0.761922	0.291172	-0.565573	0.461084	-0.196349	1	-0.253607	0.981	5.63602	5.47173	5.60028	5.73048	6.75869	6.56234	5.99677	6.50509
NM_194321	Fxyd1	chr7	30751103	30754278	-	2.23443	0.534062	0.0209055	1	2.21353	0.579907	1.80505	0.555829	0.656278	0.852984	0.619516	0.857156	0.0367625	1	2.66605	0.112786	0	2.21353	2.23443	1.80505	2.36285	2.39961	3.01913	5.0289
NM_194333	Slc23a3	chr1	75102186	75110534	-	0.241351	1	-0.289617	1	0.530968	1	0.315986	1	1.93982	0.0416952	2.32712	0.0138612	-0.387299	1	-0.173138	1	0.612513	1.14348	0.853864	0.928499	0.603825	0.216526	2.54365	0.430687
NM_194334	Tbc1d2b	chr9	90084101	90152822	-	0.111324	1	-0.000711392	1	0.112035	1	-0.0689609	1	0.558325	0.0524427	0.443487	0.107307	0.114838	1	0.752957	0.00759448	5.91653	6.02857	6.02786	5.84757	5.04087	5.15571	5.5992	5.79383
NM_194335	Naif1	chr2	32340469	32345488	+	-0.000266645	1	0.00443916	1	-0.0047058	1	-0.746348	0.291634	0.220922	0.825181	0.0687562	1	0.152166	1	-0.184135	0.975653	4.5303	4.52559	4.53003	3.78395	2.52056	2.67273	2.74148	2.33643
NM_194336	Gbp6	chr5	105418568	105441565	-	-0.39422	1	-0.395869	1	0.0016489	1	-0.280407	1	-0.315124	0.876478	-0.395059	0.764897	0.0799348	1	1.55628	0.0581066	0.639393	0.641042	0.245173	0.358985	1.88338	1.96332	1.56826	3.43967
NM_194339	Bms1	chr6	118360342	118396378	-	0.335772	1	-0.037072	1	0.372844	1	0.030769	1	0.428596	0.332112	0.246634	0.661794	0.181962	1	-0.220216	0.866127	8.42235	8.79519	8.75812	8.45312	6.70267	6.88463	7.13127	6.48245
NM_194340	Prr14l	chr5	32946551	33011574	-	0.15965	1	-0.0291316	1	0.188782	1	-0.14174	1	0.225438	0.552776	0.21658	0.549083	0.00885793	1	-0.329412	0.410693	7.50082	7.6896	7.66047	7.35908	6.73333	6.74218	6.95876	6.40391
NM_194341	Synrg	chr11	83855257	83935402	+	0.0930469	1	0.191169	1	-0.0981224	1	-0.131274	1	-0.529035	0.104172	-0.532576	0.0900628	0.00354142	1	-0.149726	0.927933	6.10413	6.00601	6.19718	5.97286	7.48202	7.48556	6.95298	7.33229
NM_194342	Sun2	chr15	79608269	79626737	-	-0.114177	1	0.263802	1	-0.37798	1	0.514119	0.714877	-0.111928	1	-0.0344776	1	-0.0774503	1	0.348435	0.768543	5.89658	5.5186	5.78241	6.4107	7.15792	7.08047	7.046	7.50636
NM_194343	Trim45	chr3	100829809	100841327	+	0.0165005	1	0.0504657	1	-0.0339651	1	-0.303016	0.925271	-0.132637	0.950778	-0.0465358	1	-0.0861009	1	0.0718573	1	4.93829	4.90432	4.95479	4.63527	5.42545	5.33935	5.29282	5.49731
NM_194344	Sh3tc1	chr5	35854524	35886620	-	0.62747	1	1.34899	0.686811	-0.721521	1	-0.0370814	1	2.85073	0.0019416	2.94188	0.00220129	-0.091141	1	0.493942	0.877737	5.44165	4.72013	6.06912	5.40457	2.48215	2.39101	5.33289	2.97609
NM_194345	Fam160b2	chr14	70820735	70837275	-	0.023368	1	0.379632	0.768756	-0.356264	0.696544	0.692918	0.0282388	-0.125261	0.826719	-0.0142852	1	-0.110976	1	0.826486	0.00215384	5.90162	5.54535	5.92498	6.59453	5.55039	5.43942	5.42513	6.37688
NM_194346	Rnf31	chr14	55829199	55841131	+	-0.0717266	1	-0.158483	1	0.0867564	1	0.554997	0.179447	0.361461	0.271416	0.56982	0.0572029	-0.208359	1	1.14937	0.000218656	6.574	6.66076	6.50227	7.129	5.64987	5.44151	6.01133	6.79925
NM_194347	AY358078	chr14	52037503	52063816	+	-0.431034	1	-0.324698	1	-0.106336	1	-0.939885	0.536632	-0.223334	0.972248	-0.174821	1	-0.0485128	1	-0.223334	1	1.37754	1.2712	0.946505	0.437654	0.223334	0.174821	0	0
NM_194348	Atg2a	chr19	6291698	6312334	+	0.320569	0.978395	0.198769	1	0.1218	1	0.0934327	1	-0.0574231	1	0.0858001	0.980311	-0.143223	1	0.132536	0.962252	7.32279	7.44459	7.64336	7.41622	5.86122	5.71799	5.80379	5.99375
NM_194350	Mafa	chr15	75617350	75620170	-	-0.0816032	1	-0.389161	1	0.307558	1	0.116137	1	-0.21707	1	0.0834158	1	-0.300486	1	-0.520122	0.869879	4.65657	4.96413	4.57497	4.77271	3.87875	3.57826	3.66168	3.35863
NM_194355	Spire1	chr18	67621279	67743976	-	-0.35583	1	-0.108588	1	-0.247242	1	-0.450274	0.678149	-0.230295	0.767032	-0.0876713	1	-0.142623	1	-0.634855	0.212363	7.18434	6.9371	6.82851	6.73406	8.25338	8.11075	8.02308	7.61852
NM_194357	Bpifb3	chr2	153760118	153774916	+	0.290153	1	0.290153	1	0	1	0	1	0	1	0	1	0	1	0	1	0	0	0.290153	0	0	0	0	0
NM_194444	Cdk10	chr8	123951580	123958995	+	0.0220805	1	0.208334	1	-0.186254	1	0.0492231	1	-0.191541	0.896291	-0.245981	0.779748	0.0544398	1	-0.312907	0.805315	7.23353	7.04728	7.25561	7.28276	6.8041	6.85854	6.61256	6.49119
NM_194446	Cdk10	chr8	123951580	123958995	+	0.0113575	1	0.195856	1	-0.184499	1	0.0420827	1	-0.177843	0.919409	-0.235545	0.800043	0.0577011	1	-0.318623	0.79845	7.23867	7.05417	7.25003	7.28075	6.80335	6.86106	6.62551	6.48473
NM_194462	Akap9	chr5	3978186	4130204	+	-0.139857	1	-0.00677127	1	-0.133085	1	-0.178267	1	-0.0683674	1	-0.2476	0.817888	0.179233	1	-0.68937	0.326013	7.08189	6.9488	6.94203	6.90362	8.40176	8.58099	8.33339	7.71239
NM_194464	Mrvi1	chr7	110467465	110581668	-	-0.419969	1	-0.42795	1	0.00798059	1	-0.526878	0.87244	-0.468512	0.604645	-0.5311	0.495678	0.0625877	1	0.716711	0.437695	1.12924	1.13722	0.709273	0.602364	0.579902	0.642489	0.111389	1.29661
NM_197889	Ifnz	chr4	88700368	88701829	+	0	1	0	1	0	1	0	1	0	1	0	1	0	1	0	1	0	0	0	0	0	0	0	0
NM_197940	Wipf2	chr11	98754424	98796404	+	0.178647	1	0.18829	1	-0.0096431	1	0.00963395	1	0.177499	0.647903	0.194228	0.561031	-0.0167292	1	0.0719427	1	6.39735	6.38771	6.576	6.40699	6.05686	6.04013	6.23436	6.12881
NM_197943	Sgsm2	chr11	74740090	74787895	-	-0.00347445	1	-0.262279	1	0.258805	1	0.253538	0.947571	-0.53764	0.153593	-0.505504	0.166058	-0.0321362	1	0.179407	0.911011	6.0991	6.35791	6.09563	6.35264	7.10592	7.07379	6.56828	7.28533
NM_197944	Hsh2d	chr8	72943512	72954802	+	-0.432739	1	-0.173068	1	-0.259671	1	-0.289909	1	1.00929	0.514194	0.430477	0.913053	0.578813	1	0.684257	0.864629	2.27622	2.01654	1.84348	1.98631	0.791342	1.37016	1.80063	1.4756
NM_197945	Lzts3	chr2	130474685	130484764	-	-0.154934	1	-0.177971	1	0.0230376	1	-0.348197	1	-1.09908	0.0590365	-1.19533	0.033927	0.0962549	1	-0.0310886	1	5.14371	5.16675	4.98878	4.79552	6.4174	6.51366	5.31832	6.38631
NM_197959	Kif18b	chr11	102796345	102815950	-	0.0357137	1	-0.0271562	1	0.0628699	1	0.351854	1	1.24639	0.116561	1.5179	0.0489893	-0.271514	1	-1.11181	0.236789	8.01775	8.08062	8.05347	8.36961	5.96867	5.69715	7.21506	4.85686
NM_197979	Uqcr10	chr11	4651968	4654344	-	0.117873	1	0.0693173	1	0.0485554	1	0.154169	1	0.393054	0.297253	0.504556	0.13859	-0.111502	1	0.353987	0.488376	9.83592	9.88448	9.9538	9.99009	9.18625	9.07474	9.5793	9.54023
NM_197980	Cox19	chr5	139323577	139330921	-	0.366309	1	0.0500669	1	0.316242	1	-0.136046	1	-0.311923	0.537958	-0.437428	0.285168	0.125504	1	0.144585	0.989921	6.95552	7.27176	7.32183	6.81947	8.10323	8.22874	7.79131	8.24782
NM_197982	Ddx39a	chr8	84441806	84449980	+	-0.131372	1	0.0378605	1	-0.169233	1	-0.0282807	1	0.724968	0.286732	0.820441	0.193516	-0.0954732	1	-1.06963	0.12754	10.319	10.1498	10.1876	10.2907	7.80914	7.71367	8.53411	6.73951
NM_197985	Adipor2	chr6	119330111	119394489	-	-0.383198	0.282684	-0.201678	1	-0.18152	1	-0.393541	0.154359	0.304037	0.152852	0.250948	0.235778	0.0530889	1	0.0282828	1	8.644	8.46248	8.2608	8.25046	7.42727	7.48036	7.73131	7.45555
NM_197986	Tmem140	chr6	34840081	34851881	+	0.723376	1	0.664713	1	0.0586625	1	0.588937	1	0.878552	0.732821	1.29999	0.464521	-0.421438	1	-0.198213	1	0.809607	0.86827	1.53298	1.39854	2.89219	2.47075	3.77074	2.69397
NM_197987	Trim37	chr11	87017901	87111512	+	-0.145704	1	-0.0145263	1	-0.131177	1	-0.114369	1	-0.394935	0.15147	-0.437093	0.0948839	0.0421577	1	-0.188302	0.746635	8.01535	7.88417	7.86965	7.90098	8.17759	8.21975	7.78265	7.98929
NM_197988	1190005I06Rik	chr8	121335341	121361129	-	-0.410916	1	-0.340856	1	-0.0700603	1	0.0425182	1	0.0428013	1	-0.359373	0.90901	0.402174	1	0.934716	0.563882	7.16878	7.09871	6.75786	7.21129	4.11131	4.51348	4.15411	5.04603
NM_197989	Ccnq	chr11	78641332	78642555	-	-0.252035	1	0.142791	1	-0.394826	0.998803	-0.311534	0.900556	-0.196187	0.81422	-0.0669532	1	-0.129234	1	-0.243226	0.83438	6.9356	6.54077	6.68356	6.62406	6.15718	6.02794	5.96099	5.91395
NM_197990	1700025G04Rik	chr1	151760275	151966071	-	-0.0852808	1	-0.09699	1	0.0117093	1	-0.274754	0.998272	-0.0801856	1	-0.0922303	1	0.0120447	1	-0.15671	0.999079	5.18557	5.19728	5.10029	4.91082	7.07168	7.08373	6.9915	6.91497
NM_197991	Emc10	chr7	44139361	44145842	-	-0.19396	1	-0.0074676	1	-0.186493	1	0.00399382	1	0.0330796	1	0.202005	0.522366	-0.168925	1	0.261595	0.498706	8.41487	8.22838	8.22091	8.41887	8.77099	8.60207	8.80407	9.03259
NM_197992	Pcgf1	chr6	83055371	83057836	+	-0.24266	1	0.113945	1	-0.356605	1	-0.203715	1	0.206339	0.777472	0.184172	0.806202	0.0221669	1	0.481724	0.352446	6.55554	6.19893	6.31288	6.35182	6.35518	6.37735	6.56152	6.83691
NM_197993	Tut1	chr19	8931196	8943574	+	0.113709	1	0.053316	1	0.0603928	1	0.0485123	1	0.244481	0.594485	0.282591	0.469519	-0.0381099	1	-0.0630143	1	7.77112	7.83151	7.88483	7.81963	6.44133	6.40322	6.68581	6.37832
NM_197995	Arl16	chr11	120355152	120358426	-	0.242878	1	-0.0333895	1	0.276268	1	0.00669022	1	-0.27977	0.626516	-0.194706	0.794218	-0.0850634	1	-0.33496	0.642923	5.15267	5.42894	5.39555	5.15936	5.55352	5.46845	5.27375	5.21856
NM_197996	Tspan15	chr10	62021175	62066997	-	0.156962	1	-0.395549	1	0.552512	1	0.608207	0.86052	-1.09884	0.150312	-0.918947	0.22538	-0.179893	1	-0.310537	0.957557	3.89221	4.44473	4.04918	4.50042	4.68427	4.50438	3.58543	4.37373
NM_197997	Zgrf1	chr3	127347138	127411672	+	-0.271532	1	-0.148669	1	-0.122863	1	-0.717823	0.365282	1.07456	0.0320498	0.973311	0.045974	0.10125	1	-1.40025	0.0045977	7.24926	7.12639	6.97772	6.53143	4.68409	4.78534	5.75865	3.28384
NM_197998	Cdpf1	chr15	85691173	85695898	-	0.0860368	1	-0.0622533	1	0.14829	1	0.188344	1	0.685808	0.353	0.85652	0.196362	-0.170712	1	0.818706	0.336108	5.96269	6.11098	6.04873	6.15103	4.1171	3.94639	4.80291	4.9358
NM_197999	Ces2g	chr8	105688350	105696169	+	0.959426	0.765872	-0.233494	1	1.19292	0.516759	0	1	0.0610609	1	0.0610609	1	0	1	0.262394	1	0	1.19292	0.959426	0	0	0	0.0610609	0.262394
NM_198000	1700001O22Rik	chr2	30685575	30691749	-	-0.639059	1	0.106663	1	-0.745722	1	-0.419508	1	0.272477	0.933113	0.327585	0.859102	-0.0551072	1	-0.683782	0.6223	4.59384	3.84812	3.95478	4.17433	2.65126	2.59615	2.92374	1.96748
NM_198001	1110008P14Rik	chr2	32269113	32271927	-	0.498453	1	0.455599	1	0.0428538	1	0.208698	1	-0.241865	0.952386	-0.4311	0.716883	0.189235	1	0.597798	0.683878	6.74547	6.78832	7.24392	6.95417	6.27767	6.4669	6.0358	6.87546
NM_198003	Zfp946	chr17	22643183	22675670	+	-0.0279397	1	-0.0819046	1	0.0539649	1	-0.236768	1	-0.328491	0.828278	-0.668108	0.393864	0.339618	1	-0.490502	0.757439	6.70179	6.75576	6.67385	6.46502	6.2764	6.61602	5.94791	5.7859
NM_198004	Idnk	chr13	58305463	58312507	+	0.283862	1	0.149095	1	0.134768	1	0.0968206	1	-0.332397	0.656838	-0.264495	0.75291	-0.0679024	1	0.380094	0.707768	5.88257	6.01734	6.16643	5.97939	6.29579	6.22789	5.96339	6.67588
NM_198005	Dcaf17	chr2	70886088	70918988	+	-0.250123	1	0.0485445	1	-0.298668	0.935321	-0.541917	0.156076	0.363376	0.230616	0.227029	0.509604	0.136347	1	-0.381854	0.283536	7.72808	7.42941	7.47796	7.18616	6.45274	6.58909	6.81612	6.07089
NM_198006	Coa5	chr1	37456166	37469184	-	0.0261814	1	-0.0749431	1	0.101124	1	-0.0453835	1	-0.0488229	1	-0.0823727	0.966963	0.0335498	1	0.0457092	1	7.91654	8.01767	7.94272	7.87116	7.4849	7.51845	7.43607	7.53061
NM_198007	Ascc3	chr10	50468765	50727298	+	0.0504173	1	0.0189986	1	0.0314187	1	-0.172987	1	0.510101	0.353681	0.396397	0.496771	0.113704	1	-0.426089	0.608914	7.55231	7.58373	7.60272	7.37932	6.64956	6.76327	7.15966	6.22347
NM_198010	Ankrd17	chr5	90375025	90514044	-	0.215246	1	-0.0681341	1	0.283381	0.945366	0.163751	1	0.101369	0.911909	0.0794874	0.963601	0.0218816	1	-0.0907633	1	8.21739	8.50078	8.43264	8.38115	8.48949	8.51137	8.59086	8.39872
NM_198011	E430018J23Rik	chr7	126990008	126992793	-	-0.00775113	1	-0.486611	1	0.47886	0.879745	-0.187097	1	0.0734504	1	0.209113	0.79129	-0.135662	1	-0.19931	0.931195	4.41388	4.89274	4.40613	4.22679	4.72048	4.58482	4.79393	4.52117
NM_198012	Trim68	chr7	102326786	102336534	-	0.398374	1	0.143307	1	0.255068	1	0.662582	0.617245	0.505462	0.491301	0.607284	0.338795	-0.101822	1	0.259497	0.947381	4.6793	4.93437	5.07768	5.34189	4.6251	4.52328	5.13057	4.8846
NM_198013	Cuedc1	chr11	87989972	88084966	+	-0.397197	0.896421	0.158006	1	-0.555203	0.539774	-0.0932593	1	-0.553986	0.140236	-0.461767	0.215073	-0.0922195	1	-0.0597389	1	6.00408	5.44888	5.60688	5.91082	7.67799	7.58577	7.12401	7.61825
NM_198014	Slain1	chr14	103887664	103942343	+	-0.0211638	1	-0.175143	1	0.153979	1	0.0176135	1	-0.600747	0.293922	-0.536546	0.338605	-0.0642009	1	-0.386078	0.721099	6.07671	6.23069	6.05555	6.09433	7.24912	7.18492	6.64838	6.86305
NM_198017	Abraxas2	chr7	132460954	132486843	+	0.125133	1	0.0621067	1	0.0630261	1	-0.0912341	1	-0.139339	0.808628	-0.0315081	1	-0.107831	1	-0.162425	0.855764	6.79903	6.86206	6.92416	6.7078	7.13243	7.0246	6.99309	6.97
NM_198018	Abr	chr11	76307558	76400245	-	0.154682	1	0.165685	1	-0.0110035	1	0.103409	1	-0.557752	0.385429	-0.521939	0.403297	-0.0358133	1	0.0264022	1	7.19272	7.18171	7.3474	7.29613	8.72585	8.69004	8.1681	8.75225
NM_198019	Cep78	chr19	15933137	15962353	-	-0.175235	1	0.0618513	1	-0.237087	1	-0.554441	0.236008	-0.14852	0.83819	-0.205017	0.659665	0.0564972	1	-0.745904	0.0279355	7.68082	7.44373	7.50558	7.12638	6.94601	7.00251	6.79749	6.20011
NM_198020	Trmt1	chr8	85415876	85426437	+	-0.24062	1	-0.000410998	1	-0.240209	1	-0.101469	1	0.223686	0.719393	0.373019	0.367484	-0.149334	1	-0.0213378	1	9.17082	8.93062	8.9302	9.06936	7.3319	7.18257	7.55559	7.31057
NM_198021	Scyl2	chr10	89474582	89522156	-	0.160582	1	0.13621	1	0.0243716	1	-0.0453396	1	-0.0682423	1	-0.130118	0.838966	0.0618754	1	-0.403479	0.283706	7.03958	7.06395	7.20016	6.99424	7.56844	7.63031	7.50019	7.16496
NM_198022	Tnrc6c	chr11	117545115	117654266	+	-0.402667	0.865046	-0.19593	1	-0.206738	1	-0.211967	1	-0.631823	0.0825745	-0.617049	0.0789191	-0.0147736	1	-0.361697	0.496244	7.45551	7.24878	7.05285	7.24355	8.46765	8.45288	7.83583	8.10595
NM_198023	Rcor1	chr12	111005801	111082336	+	0.235134	1	0.18932	1	0.0458141	1	0.0339131	1	0.765696	0.0192621	0.740131	0.0224796	0.0255657	1	0.308713	0.539497	6.59617	6.64199	6.83131	6.63009	6.49359	6.51915	7.25928	6.8023
NM_198024	Ranbp3l	chr15	8997433	9067413	+	0	1	0	1	0	1	0	1	-0.157482	0.977034	-0.757702	0.171451	0.60022	1	0.650724	0.382518	0	0	0	0	0.266689	0.866909	0.109207	0.917413
NM_198025	Flvcr1	chr1	190757106	190758387	-	0.00579209	1	-0.244455	1	0.250247	1	-0.576197	0.68747	-0.312454	0.744655	-0.292819	0.75109	-0.0196346	1	-0.218152	0.974028	6.08055	6.3308	6.08635	5.50436	5.44257	5.42293	5.13011	5.22442
NM_198026	Iqcc	chr4	129509410	129512886	-	0.161947	1	0.0646169	1	0.0973302	1	-0.204628	0.998607	-0.0166944	1	0.192729	0.701546	-0.209424	1	-0.16049	0.916821	5.85271	5.95004	6.01465	5.64808	5.86415	5.65472	5.84745	5.70366
NM_198027	Alkbh6	chr7	30008178	30013728	+	0.000395146	1	-0.105466	1	0.105861	1	0.178449	1	-0.0917769	0.976992	0.185363	0.704755	-0.27714	1	0.0406316	1	6.82806	6.93393	6.82846	7.00651	6.60794	6.33079	6.51616	6.64857
NM_198028	Serpinb10	chr1	107456733	107477001	+	0	1	0	1	0	1	0	1	0	1	0	1	0	1	0	1	0	0	0	0	0	0	0	0
NM_198029	Fermt1	chr2	132746099	132787956	-	0.174216	1	0.614628	1	-0.440412	1	0.460267	0.998342	2.09482	0.005311	1.98123	0.00941034	0.113592	1	-0.125258	1	4.73015	4.28973	4.90436	5.19041	0.707724	0.821315	2.80255	0.582466
NM_198030	Hsd17b13	chr5	104103308	104125254	-	-0.185022	1	0.400906	1	-0.585928	1	-0.181852	1	0.136436	1	0.136436	1	0	1	0	1	0.585928	0	0.400906	0.404076	0	0	0.136436	0
NM_198031	Tubgcp3	chr8	12664277	12722100	-	0.0758292	1	-0.0597309	1	0.13556	1	-0.196831	0.948646	-0.225183	0.540847	-0.26637	0.399301	0.0411874	1	-0.341204	0.366875	7.05938	7.19494	7.13521	6.86255	6.73569	6.77688	6.51051	6.39449
NM_198033	Setx	chr2	29015004	29072483	+	-0.15618	1	-0.0317463	1	-0.124434	1	-0.240004	1	0.0111478	1	0.00102875	1	0.010119	1	-0.773593	0.0896422	9.19309	9.06866	9.03691	8.95309	7.75862	7.76874	7.76977	6.98503
NM_198034	Sidt1	chr16	44060543	44153201	-	0.519812	1	0.243491	1	0.276322	1	0.627201	0.908417	-0.567851	0.640235	-0.933807	0.284424	0.365956	1	1.67591	0.0611505	0.333711	0.610033	0.853524	0.960912	2.47167	2.83763	1.90382	4.14759
NM_198035	Zbtb39	chr10	127575399	127583208	+	-0.0600296	1	-0.0134344	1	-0.0465951	1	0.0110926	1	0.0929986	0.865795	0.0491508	1	0.0438478	1	-0.259122	0.383306	6.50375	6.45716	6.44372	6.51485	6.95445	6.9983	7.04745	6.69533
NM_198037	Cachd1	chr4	100633876	100860945	+	-0.133789	1	-0.319794	1	0.186005	1	0.433874	0.876663	-0.0334077	1	0.00506918	1	-0.0384769	1	0.154892	1	6.2676	6.4536	6.13381	6.70147	7.60416	7.56569	7.57076	7.75906
NM_198048	Prx	chr7	27198749	27219466	+	-0.357363	1	-0.0856563	1	-0.271707	1	-0.196061	1	0.349723	0.567514	0.660074	0.147678	-0.310351	1	0.0561028	1	6.82634	6.55464	6.46898	6.63028	3.14031	2.82996	3.49004	3.19642
NM_198052	Tbx3	chr5	119808927	119822789	+	1.09866	0.410894	0.994998	0.676922	0.103663	1	0.911698	0.43499	0.827933	0.251491	1.22521	0.0653644	-0.39728	1	1.3502	0.0607813	6.89339	6.99705	7.99205	7.80508	3.04582	2.64854	3.87375	4.39602
NM_198059	Nrap	chr19	56308474	56378470	-	-0.404491	1	-0.0336698	1	-0.370821	1	-0.0578219	1	-0.296244	0.705029	-0.300959	0.666547	0.00471536	1	0.454712	0.559772	0.836048	0.465228	0.431558	0.778226	0.491606	0.496321	0.195362	0.946318
NM_198090	Hnrnpa3	chr2	75489603	75499751	+	0.109626	1	0.107249	1	0.00237696	1	0.0519425	1	0.692398	0.174257	0.558408	0.273226	0.13399	1	-0.198873	0.966419	10.1358	10.1381	10.2454	10.1877	9.01904	9.15303	9.71144	8.82016
NM_198091	Usp2	chr9	43996217	44006924	+	0.0126379	1	0.0861013	1	-0.0734635	1	0.432407	0.744309	0.470368	0.348651	0.768787	0.080484	-0.298419	1	0.465647	0.477477	4.89041	4.81695	4.90305	5.32282	4.55866	4.26024	5.02903	5.02431
NM_198092	Usp2	chr9	43978318	44006924	+	0.0687232	1	0.0485545	1	0.0201686	1	0.588697	0.366433	0.476229	0.27824	0.837676	0.036427	-0.361448	1	0.426771	0.469299	4.77633	4.7965	4.84505	5.36503	4.68909	4.32764	5.16532	5.11586
NM_198093	Elmo1	chr13	20657160	20792526	+	-0.201251	1	-0.230993	1	0.0297423	1	-0.5933	0.945206	-1.30079	0.136775	-1.35265	0.105478	0.0518554	1	-0.0200073	1	5.68875	5.71849	5.4875	5.09545	6.70607	6.75793	5.40528	6.68607
NM_198094	Brd4	chr17	32425653	32503097	-	0.0967878	1	0.0478697	1	0.0489181	1	-0.0499983	1	0.0738203	1	0.195585	0.707201	-0.121765	1	-0.195408	0.852685	9.11883	9.16775	9.21561	9.06883	8.99344	8.87167	9.06726	8.79803
NM_198095	Bst2	chr8	71986900	71990116	-	-0.368008	1	-0.00933582	1	-0.358672	1	0.228124	1	1.95202	0.0935872	2.22122	0.0502171	-0.269206	1	0.44723	0.975778	8.56862	8.20995	8.20061	8.79675	6.6102	6.34099	8.56221	7.05743
NM_198096	Arap1	chr7	101043595	101061793	+	-0.394194	1	-0.00821434	1	-0.385979	1	0.131947	1	0.514612	0.528267	0.770343	0.240201	-0.255732	1	1.87837	0.00329995	6.92053	6.53455	6.52634	7.05248	4.50783	4.2521	5.02244	6.38621
NM_198100	Tbkbp1	chr11	97026999	97040901	-	-0.0581978	1	-0.314151	1	0.255953	1	0.575937	0.440704	-0.615671	0.164723	-0.735417	0.0807463	0.119746	1	0.183151	0.952509	5.30258	5.55853	5.24438	5.87852	6.96287	7.08262	6.3472	7.14602
NM_198101	Gmip	chr8	70261337	70274520	+	0.378588	1	0.528386	1	-0.149797	1	0.0644204	1	-0.407214	0.698118	-0.349828	0.749376	-0.0573861	1	-0.0961384	1	4.69189	4.54209	5.07048	4.75631	6.68943	6.63204	6.28222	6.59329
NM_198102	Tra2a	chr6	49220855	49240986	-	0.000180409	1	0.299934	1	-0.299753	1	-0.0789344	1	0.370535	0.351843	0.199435	0.716563	0.1711	1	-0.572488	0.157246	9.8312	9.53145	9.83138	9.75227	8.87947	9.05057	9.25001	8.30699
NM_198103	Exoc8	chr8	125617038	125624444	-	0.238006	1	0.126731	1	0.111275	1	0.110594	1	-0.00525641	1	-0.113622	0.963282	0.108366	1	0.164501	0.957456	5.90542	6.01669	6.14343	6.01601	5.3243	5.43266	5.31904	5.4888
NM_198104	Tcte3	chr17	15184454	15230446	-	0	1	0	1	0	1	0	1	-0.179576	0.627502	0	1	-0.179576	1	-0.179576	0.758839	0	0	0	0	0.179576	0	0	0
NM_198104	Tcte3	chr17	15184454	15230446	-	0	1	0	1	0	1	0	1	-0.179576	0.627502	0	1	-0.179576	1	-0.179576	0.758839	0	0	0	0	0.179576	0	0	0
NM_198105	Fam120c	chrX	150127219	150257130	+	-0.8114	0.530748	-0.444423	1	-0.366976	1	0.309093	1	-1.4668	0.00746017	-1.60236	0.00408062	0.135566	1	0.151189	1	3.86123	3.49425	3.04983	4.17032	5.41105	5.54661	3.94425	5.56224
NM_198106	Slc9c1	chr16	45355629	45427364	+	0.177314	0.347734	0.177314	0.430184	0	1	0	1	0	1	0	1	0	1	0	1	0	0	0.177314	0	0	0	0	0
NM_198107	Med16	chr10	79730541	79744772	-	0.110273	1	-0.00322972	1	0.113503	1	-0.0944376	1	-0.415708	0.300863	-0.271517	0.555528	-0.144192	1	-0.18419	0.904601	6.99132	7.10482	7.10159	6.89688	7.34858	7.20439	6.93287	7.16439
NM_198108	Morn4	chr19	42063378	42074809	-	-0.13112	1	-0.0285115	1	-0.102609	1	-0.302603	1	-0.597022	0.282699	-0.632519	0.22593	0.0354967	1	-0.214754	0.956927	6.22979	6.12718	6.09867	5.92719	8.00237	8.03787	7.40535	7.78762
NM_198109	Ssh1	chr5	114075155	114131851	-	0.14342	1	0.265476	1	-0.122056	1	-0.486698	0.22428	-0.408345	0.165678	-0.35519	0.220885	-0.0531551	1	-0.559813	0.0674008	6.94798	6.82593	7.0914	6.46129	7.33955	7.28639	6.9312	6.77973
NM_198110	Gnl3l	chrX	149766129	149800318	-	-0.101497	1	-0.0530122	1	-0.0484849	1	-0.11524	1	-0.597167	0.0693423	-0.563324	0.076575	-0.0338437	1	-0.119021	0.988839	8.77979	8.7313	8.67829	8.66455	9.1616	9.12776	8.56443	9.04258
NM_198111	Akap6	chr12	52746166	53197798	+	0.0302835	1	-0.202195	1	0.232479	1	-0.502785	0.912493	-0.863808	0.230939	-0.87857	0.20021	0.0147619	1	-0.62126	0.57056	1.60746	1.83994	1.63775	1.10468	8.81778	8.83254	7.95397	8.19652
NM_198112	Ostn	chr16	27126391	27169959	+	0	1	0	1	0	1	0	1	0	1	0	1	0	1	0	1	0	0	0	0	0	0	0	0
NM_198113	Ssh3	chr19	4311696	4319261	-	0.277234	1	0.18621	1	0.091024	1	0.383225	0.978517	0.100539	1	-0.0794466	1	0.179986	1	0.113962	1	4.6594	4.75043	4.93664	5.04263	5.86954	6.04953	5.97008	5.9835
NM_198114	Dagla	chr19	10222629	10282241	-	-0.0838206	1	-0.404388	1	0.320567	1	-0.0290129	1	-1.38394	0.0294939	-1.25501	0.0427549	-0.128929	1	0.244459	0.975531	3.66814	3.98871	3.58432	3.63913	5.83203	5.7031	4.44808	6.07648
NM_198117	Pcdha2	chr18	37072258	37320713	+	0.408125	1	0.00574644	1	0.402379	1	0.572162	0.993078	-1.65369	0.0773575	-1.8647	0.0394937	0.21101	1	0.906575	0.515961	1.64397	2.04635	2.0521	2.21614	7.12333	7.33434	5.46964	8.02991
NM_198119	Lrrc24	chr15	76599476	76606373	-	-0.117069	1	-0.845787	1	0.728718	1	-0.624004	1	-1.16234	0.375362	-1.21067	0.320511	0.0483286	1	-0.0890402	1	2.27054	2.99926	2.15347	1.64653	5.37163	5.41996	4.20929	5.28259
NM_198122	Arid4b	chr13	14238369	14374188	+	-0.0246358	1	0.0847944	1	-0.10943	1	-0.212128	1	0.568162	0.282113	0.237946	0.786647	0.330216	1	-0.441893	0.576162	7.2947	7.18527	7.27007	7.08258	7.18329	7.51351	7.75145	6.7414
NM_198127	Abi2	chr1	60448778	60520322	+	0.043465	1	-0.0332914	1	0.0767563	1	-0.403883	0.420305	-0.486289	0.102484	-0.560428	0.052833	0.074139	1	-0.211536	0.731722	7.61539	7.69215	7.65886	7.21151	8.50117	8.57531	8.01488	8.28963
NM_198160	Smarcc2	chr10	128295105	128326043	+	-0.220153	1	-0.106619	1	-0.113534	1	-0.171071	1	-0.586855	0.10831	-0.608112	0.0843304	0.0212567	1	-0.438662	0.354014	7.15059	7.03706	6.93044	6.97952	9.54979	9.57104	8.96293	9.11112
NM_198161	Bhlhb9	chrX	134786600	134791830	+	0.0273188	1	0.0276674	1	-0.000348583	1	-0.299574	0.848406	-0.320624	0.457619	-0.425823	0.248203	0.105199	1	-0.306531	0.621193	6.95252	6.95217	6.97984	6.65295	8.08091	8.18611	7.76029	7.77438
NM_198162	Morc2a	chr11	3608672	3640477	+	-0.0116028	1	-0.062503	1	0.0509002	1	0.0205731	1	-0.127208	0.691734	-0.117911	0.703766	-0.00929664	1	-0.234456	0.403499	8.32455	8.37545	8.31295	8.34513	7.74089	7.7316	7.61369	7.50644
NM_198163	Rab35	chr5	115770046	115785217	+	-0.0268911	1	-0.0248864	1	-0.00200468	1	-0.583795	0.0199672	-0.113402	0.777472	-0.144479	0.620279	0.0310772	1	-0.578372	0.00788244	9.00857	9.00657	8.98168	8.42478	8.54937	8.58045	8.43597	7.971
NM_198164	Cdk19	chr10	40225304	40359814	+	-0.0102096	1	0.276686	1	-0.286896	1	-0.110287	1	0.284806	0.58093	0.332167	0.449489	-0.0473604	1	0.0903603	1	6.39654	6.10965	6.38633	6.28626	6.14984	6.10248	6.43465	6.2402
NM_198166	Uts2b	chr16	27172072	27188989	-	0	1	0	1	0	1	0	1	-1.12953	0.141406	-0.447474	0.684303	-0.682059	1	-1.60827	0.0403111	0	0	0	0	1.60827	0.926215	0.478742	0
NM_198167	Tmem63b	chr17	45971103	45997144	-	0.0748671	1	-0.0826024	1	0.157469	1	0.320309	0.895064	-0.0921968	1	0.000171138	1	-0.0923679	1	-0.345306	0.640632	7.78952	7.94699	7.86439	8.10983	8.87135	8.77898	8.77916	8.52605
NM_198168	Ppp2r5b	chr19	6277797	6285870	-	0.209552	1	0.087766	1	0.121786	1	0.276888	0.966467	-0.633943	0.13835	-0.597814	0.147895	-0.0361282	1	0.139096	1	6.65398	6.77576	6.86353	6.93086	8.54686	8.51073	7.91292	8.68595
NM_198169	Gmeb2	chr2	180893244	180929759	-	-0.043739	1	-0.141251	1	0.0975124	1	-0.0475797	1	0.0192622	1	0.116257	0.735686	-0.0969947	1	-0.0672524	1	6.54775	6.64527	6.50401	6.50017	5.96602	5.86903	5.98529	5.89877
NM_198170	Szt2	chr4	118219937	118266460	-	-0.142568	1	-0.092582	1	-0.0499857	1	-0.229359	0.801976	-0.183421	0.6043	-0.0792577	0.946802	-0.104163	1	-0.436069	0.128862	7.16517	7.11518	7.0226	6.93581	6.54367	6.43951	6.36025	6.1076
NM_198171	Ces2b	chr8	105558238	105566725	+	0	1	0	1	0	1	0	1	0.00424193	1	0.00424193	1	0	1	0.115031	0.34471	0	0	0	0	0	0	0.00424193	0.115031
NM_198176	Fastkd5	chr2	130455766	130471922	-	-0.0405356	1	-0.192048	1	0.151512	1	-0.121369	1	0.237453	0.458317	0.00174257	1	0.235711	1	-0.223933	0.631646	7.383	7.53451	7.34246	7.26163	5.20703	5.44274	5.44449	4.9831
NM_198190	Ntf5	chr7	45063119	45066603	+	1.54351	0.750662	0.304457	1	1.23905	0.960923	1.02426	0.848874	0.894313	0.59442	1.78666	0.140241	-0.892343	1	0.345453	1	2.55544	3.79449	4.09894	3.5797	1.73624	0.843901	2.63056	2.0817
NM_198191	Pip5kl1	chr2	32465730	32473795	+	0.188161	1	0.205132	1	-0.0169714	1	-0.00105525	1	-0.604783	0.638447	-1.03375	0.260421	0.428966	1	0.585787	0.785459	4.34033	4.32335	4.52849	4.33927	3.98435	4.41331	3.37956	4.57013
NM_198192	Qrfpr	chr3	36233575	36276424	-	0.236622	1	0.236622	1	0	1	0	1	0	1	0	1	0	1	0.620913	0.506758	0	0	0.236622	0	0	0	0	0.620913
NM_198193	Raet1e	chr10	22049396	22059813	+	-0.0655499	1	-0.590662	1	0.525112	1	0.784824	0.829033	0.11827	1	-0.272225	0.955848	0.390495	1	0.0463207	1	4.87027	5.39538	4.80472	5.6551	1.28056	1.67105	1.39883	1.32688
NM_198214	Snph	chr2	151432469	151474513	-	0.11682	1	0.318566	1	-0.201745	1	-0.156809	1	-1.14882	0.196559	-1.30899	0.117314	0.160166	1	-0.00780679	1	1.56818	1.36643	1.685	1.41137	5.26468	5.42485	4.11586	5.25687
NM_198223	Aspscr1	chr11	120567487	120600272	+	-0.115188	1	-0.301457	1	0.186269	1	0.291087	0.906803	0.156841	0.880072	0.119563	0.947702	0.0372781	1	0.205817	0.882945	8.64263	8.8289	8.52744	8.93372	7.71475	7.75203	7.87159	7.92057
NM_198224	Ms4a13	chr19	11146782	11174087	-	0	1	-0.471502	0.422467	0.471502	0.397142	0	1	0	1	0	1	0	1	0	1	0	0.471502	0	0	0	0	0	0
NM_198246	Yars2	chr16	16120829	16127504	+	-0.0854943	1	-0.211863	1	0.126369	1	-0.0919889	1	0.355174	0.613812	0.237005	0.803325	0.118169	1	-0.279971	0.864902	8.02989	8.15626	7.94439	7.9379	5.7476	5.86576	6.10277	5.46762
NM_198247	Sertad4	chr1	192526796	192538060	-	0.66468	1	0.870357	1	-0.205677	1	0.0452008	1	-0.412279	0.843449	-0.333034	0.90495	-0.0792456	1	0.180823	1	4.67735	4.47167	5.34203	4.72255	5.89002	5.81077	5.47774	6.07084
NM_198248	Zbtb40	chr4	136707043	136776006	-	-0.0356847	1	-0.0721512	1	0.0364665	1	-0.304022	0.932482	0.00138113	1	0.320655	0.545229	-0.319274	1	-0.421465	0.515961	6.48732	6.52379	6.45163	6.1833	5.2516	4.93233	5.25298	4.83014
NM_198249	Arhgef40	chr14	52222290	52243704	+	0.00264328	1	-0.140112	1	0.142756	1	1.56793	0.0641949	-0.427216	0.697379	-0.521297	0.545797	0.0940817	1	1.84401	0.00830473	3.87833	4.02109	3.88097	5.44626	5.405	5.49908	4.97778	7.249
NM_198250	Lrrc4b	chr7	44091911	44112768	+	0.233988	1	0.452163	1	-0.218175	1	0.187452	1	-1.01814	0.368377	-0.933721	0.399168	-0.0844191	1	-0.304452	1	2.1843	1.96613	2.41829	2.37175	10.0297	9.94533	9.01161	9.7253
NM_198251	Rnf133	chr6	23648868	23650304	-	0.540968	1	-0.18527	1	0.726239	1	-0.0479541	1	-0.591109	0.652226	-1.16525	0.194305	0.574144	1	-0.685944	0.692334	1.03609	1.76233	1.57706	0.988139	0.835078	1.40922	0.243969	0.149134
NM_198292	Tex2	chr11	106392965	106503756	-	0.0784444	1	0.137562	1	-0.0591173	1	-0.115863	1	-0.166823	0.714842	-0.217481	0.528001	0.0506582	1	0.664218	0.021264	6.86328	6.80416	6.94173	6.74742	7.05681	7.10747	6.88999	7.72103
NM_198294	Tanc1	chr2	59442386	59676557	+	-0.111828	1	-0.228311	1	0.116483	1	0.172265	1	1.61221	5.54828e-05	1.69869	6.31383e-05	-0.0864855	1	0.400046	0.486924	7.76418	7.88067	7.65235	7.93645	5.52056	5.43407	7.13277	5.92061
NM_198295	Tmx3	chr18	90528278	90561391	+	-0.02166	1	-0.0571976	1	0.0355376	1	-0.22248	1	0.644298	0.236242	0.300215	0.69429	0.344083	1	-0.080042	1	7.45809	7.49363	7.43643	7.23561	6.53642	6.8805	7.18072	6.45638
NM_198296	Armh3	chr19	45806583	45986927	-	-0.211715	1	-0.0632462	1	-0.148468	1	0.218562	0.839661	-0.22185	0.484529	-0.0946134	0.899106	-0.127237	1	-0.150295	0.844106	6.96336	6.81489	6.75164	7.18192	6.1965	6.06926	5.97465	6.0462
NM_198297	Trat1	chr16	48551137	48592425	-	0	1	0	1	0	1	0	1	-0.0365268	1	0.0589034	0.98233	-0.0954301	1	0.0235275	1	0	0	0	0	0.0954301	0	0.0589034	0.118958
NM_198298	Helz	chr11	107438759	107584652	+	0.0828877	1	0.0832662	1	-0.000378551	1	-0.0257332	1	0.148091	0.811596	0.286611	0.398601	-0.13852	1	-0.0643918	1	7.78399	7.78362	7.86688	7.75826	6.83593	6.69741	6.98402	6.77153
NM_198299	Enkd1	chr8	106430284	106434840	-	-0.0971833	1	-0.0439208	1	-0.0532625	1	-0.311146	0.959904	0.269299	0.724938	0.416747	0.424333	-0.147448	1	-1.07998	0.0228716	7.33184	7.27858	7.23465	7.02069	6.11487	5.96742	6.38417	5.03489
NM_198300	Cpeb3	chr19	36998691	37184870	-	0.0467872	1	0.140894	1	-0.0941073	1	-0.14557	1	-0.977441	0.0533196	-1.07812	0.0282307	0.100678	1	-0.151568	1	4.44599	4.35189	4.49278	4.30042	5.92808	6.02876	4.95064	5.77651
NM_198301	Otulinl	chr15	27655157	27681628	-	-0.718682	0.979832	-1.1128	0.607858	0.394114	1	0.110184	1	-0.313696	0.854808	-0.795541	0.293068	0.481845	1	1.36512	0.0840131	2.18764	2.58175	1.46895	2.29782	2.04852	2.53036	1.73482	3.41364
NM_198302	Rbm11	chr16	75389779	75399713	+	0.771903	1	0.623289	1	0.148614	1	1.29972	0.401311	-0.801023	0.478488	-0.696924	0.543417	-0.104099	1	-0.161372	1	1.29478	1.44339	2.06668	2.5945	4.09886	3.99477	3.29784	3.93749
NM_198303	Eif5b	chr1	38037091	38094660	+	0.170221	1	0.0621895	1	0.108032	1	0.0408675	1	0.403402	0.456166	0.291694	0.637616	0.111708	1	-0.382844	0.625073	7.75316	7.86119	7.92338	7.79403	6.54494	6.65664	6.94834	6.16209
NM_198304	Nup188	chr2	30176428	30234278	+	-0.235997	1	0.0316459	1	-0.267643	1	-0.135356	1	0.391893	0.244077	0.60436	0.0523145	-0.212467	1	-0.379194	0.364839	9.32558	9.05794	9.08958	9.19023	7.83561	7.62315	8.22751	7.45642
NM_198305	Klhl17	chr4	156313501	156319314	-	-0.292504	1	0.00617844	1	-0.298683	1	0.101492	1	-0.333064	0.612628	-0.34208	0.565887	0.00901588	1	0.138154	1	6.27836	5.97968	5.98585	6.37985	7.09966	7.10867	6.76659	7.23781
NM_198306	Galnt9	chr5	110692221	110769249	+	-0.733082	0.947212	-0.260761	1	-0.472321	1	0.410481	1	-1.27578	0.0786723	-1.59296	0.0252693	0.317188	1	0.101642	1	4.18025	3.70793	3.44717	4.59073	5.32386	5.64105	4.04808	5.4255
NM_198308	Pdpr	chr8	111821377	111861776	+	-0.0617894	1	-0.0790543	1	0.017265	1	-0.181979	0.983426	-0.0578517	1	0.0989959	0.915853	-0.156848	1	-0.00883897	1	7.21805	7.23531	7.15626	7.03607	6.67556	6.51871	6.61771	6.66672
NM_198311	Ttc8	chr12	98886833	98949497	+	0.303538	1	0.105051	1	0.198487	1	0.192491	1	-0.633817	0.228207	-0.632024	0.208766	-0.00179254	1	-0.680663	0.263923	4.93294	5.13143	5.23648	5.12543	6.30115	6.29936	5.66733	5.62049
NM_198322	Zfp273	chr13	67961935	67975119	+	0.121424	1	-0.136077	1	0.2575	1	-0.3521	1	-0.224814	1	-0.613766	0.618929	0.388953	1	-0.0328267	1	4.6386	4.8961	4.76002	4.2865	4.0342	4.42316	3.80939	4.00138
NM_198326	Nsfl1c	chr2	151336102	151353230	+	0.143196	1	-0.120229	1	0.263425	0.771286	-0.0503967	1	0.11877	0.743321	0.160372	0.538298	-0.0416015	1	-0.158554	0.709447	8.92259	9.18602	9.06579	8.8722	8.81264	8.77103	8.93141	8.65408
NM_198408	Crhbp	chr13	95567884	95581339	-	-0.87932	1	1.36808	0.970569	-2.2474	0.2164	-1.05027	0.745977	-0.746624	0.633412	-0.422773	0.879789	-0.323851	1	-0.949616	0.609736	2.65466	0.407258	1.77534	1.60439	4.18838	3.86453	3.44176	3.23877
NM_198409	Rai2	chrX	160500549	160562490	+	0.164122	1	-0.296693	1	0.460816	1	0.438794	1	-1.02904	0.351968	-1.10303	0.28093	0.0739848	1	-0.175012	1	0.728158	1.18897	0.89228	1.16695	6.01431	6.08829	4.98526	5.83929
NM_198410	Paqr6	chr3	88271896	88275848	+	-0.318878	1	-0.538254	1	0.219375	1	0.318185	1	-0.881256	0.599104	-0.471117	0.880596	-0.410139	1	-0.863575	0.742795	2.78048	2.99986	2.4616	3.09866	2.54704	2.1369	1.66579	1.68347
NM_198411	Inf2	chr12	112555218	112581991	+	0.0657517	1	0.055328	1	0.0104237	1	0.459333	1	1.03842	0.238429	1.5029	0.0654647	-0.464478	1	0.942279	0.409311	6.73365	6.74408	6.7994	7.19299	4.16867	3.70419	5.20709	5.11095
NM_198412	Dnajc6	chr4	101353845	101499996	+	-0.44989	1	-0.167156	1	-0.282734	1	-0.165079	1	-1.09036	0.310101	-1.21811	0.221339	0.127742	1	0.341013	1	6.36176	6.07903	5.91188	6.19669	7.31797	7.44571	6.2276	7.65898
NM_198414	Paqr9	chr9	95441687	95450075	+	0.311593	1	-0.695193	1	1.00679	0.853291	1.33968	0.319667	-1.66053	0.0645156	-1.84459	0.0336478	0.184064	1	0.0345876	1	1.82278	2.82957	2.13438	3.16246	4.66047	4.84453	2.99994	4.69505
NM_198415	Ckmt2	chr13	92001506	92025004	-	0	1	0	1	0	1	0	1	0	1	0	1	0	1	0	1	0	0	0	0	0	0	0	0
NM_198417	Zfp607b	chr7	27374086	27405907	+	0.183696	1	0.14266	1	0.041036	1	-0.610337	0.778144	-1.05052	0.118892	-1.23931	0.0568554	0.188794	1	-0.242983	0.990133	5.48093	5.52197	5.66463	4.87059	4.76832	4.95712	3.71781	4.52534
NM_198418	Tdrd6	chr17	43926226	43941190	-	-0.315688	1	-0.408619	1	0.092932	1	-0.104476	1	-0.94156	0.222982	-0.998432	0.171245	0.0568715	1	-0.527453	0.730213	1.63751	1.73045	1.32183	1.53304	1.39783	1.4547	0.45627	0.870377
NM_198420	Arhgap39	chr15	76608185	76702366	-	-0.0273788	1	-0.104189	1	0.07681	1	-0.272358	0.886156	-0.795339	0.0234633	-0.765236	0.0271592	-0.0301026	1	-0.172515	0.90667	6.69573	6.77254	6.66835	6.42337	7.64787	7.61777	6.85253	7.47536
NM_198421	Usp49	chr17	47941615	47997664	+	-0.198119	1	0.00166215	1	-0.199781	1	-0.302965	0.447425	-0.338128	0.147475	-0.396813	0.0765938	0.0586844	1	-0.353938	0.178304	6.26493	6.06515	6.06681	5.96196	6.92039	6.97908	6.58227	6.56646
NM_198422	Paqr3	chr5	97229734	97259455	-	-0.012177	1	-0.249868	1	0.237691	1	-0.344786	0.978114	-0.765582	0.166018	-0.838854	0.109323	0.0732719	1	-0.226695	0.953778	5.86915	6.10684	5.85698	5.52437	6.57409	6.64736	5.80851	6.3474
NM_198424	Orai3	chr7	127368987	127374322	+	-0.104842	1	0.0262234	1	-0.131066	1	0.0463874	1	0.323325	0.475399	0.409747	0.290806	-0.0864218	1	-0.0814386	1	6.35258	6.22152	6.24774	6.39897	5.78098	5.69455	6.1043	5.69954
NM_198425	Eid2	chr7	27967306	27968593	+	0.0485807	1	0.14539	1	-0.096809	1	0.0710044	1	-0.320289	0.575836	-0.405851	0.387941	0.0855622	1	0.307156	0.732732	6.98652	6.88972	7.03511	7.05753	7.67797	7.76354	7.35768	7.98513
NM_198429	Nfatc1	chr18	80649420	80756286	-	0.854076	0.822355	0.402161	1	0.451915	1	0.899731	0.524066	1.36801	0.0655659	1.41018	0.0496438	-0.0421685	1	0.516423	0.741422	2.28916	2.74108	3.14324	3.18889	3.08272	3.04055	4.45073	3.59914
NM_198438	Ssbp3	chr4	106768667	106906891	+	0.18615	1	0.150759	1	0.0353912	1	0.372287	0.81029	-0.217169	0.785289	-0.255292	0.67715	0.0381235	1	-0.223119	0.885021	8.07547	8.11087	8.26162	8.44776	9.18529	9.22341	8.96812	8.96217
NM_198598	Rhox11	chrX	37165475	37174016	-	0	1	0	1	0	1	0	1	0	1	0	1	0	1	0	1	0	0	0	0	0	0	0	0
NM_198599	Map6d1	chr16	20052059	20060108	-	1.2809	0.453343	0.138072	1	1.14283	0.638718	0.871708	0.657697	-0.540958	0.651873	-0.907542	0.283836	0.366584	1	0.53107	0.789906	1.10251	2.24534	2.38341	1.97422	3.35753	3.72411	2.81657	3.8886
NM_198600	Tent4a	chr13	69646078	69681983	-	0.0530906	1	-0.235075	1	0.288165	0.934885	0.0031932	1	-0.198562	0.599988	-0.184268	0.618147	-0.0142933	1	-0.156122	0.855833	7.12012	7.40828	7.17321	7.12331	6.89057	6.87628	6.69201	6.73445
NM_198601	Trim52	chr14	106343632	106346714	+	-1.14831	0.572388	-1.0656	0.87578	-0.0827112	1	-0.74869	0.76869	0.841661	0.350897	1.24549	0.114474	-0.403832	1	-0.939531	0.386658	3.93489	3.85218	2.78657	3.1862	1.0827	0.678872	1.92436	0.143172
NM_198602	Cux1	chr5	136276989	136596344	-	0.0684015	1	0.176561	1	-0.108159	1	-0.0171377	1	-0.312128	0.317637	-0.236391	0.474881	-0.0757371	1	-0.349617	0.342971	6.79308	6.68492	6.86148	6.77594	8.77789	8.70215	8.46576	8.42828
NM_198604	Plekhg6	chr6	125339614	125357467	-	0.531386	1	0.444112	1	0.0872748	1	0.931483	0.595725	0.710772	0.472321	0.63049	0.526291	0.080282	1	0.996379	0.350309	3.97139	4.05867	4.50278	4.90288	1.78017	1.86046	2.49095	2.77655
NM_198605	Ska3	chr14	58044018	58063620	-	0.016515	1	-0.106833	1	0.123348	1	0.728988	0.703783	1.1649	0.110179	1.45954	0.039418	-0.294638	1	0.173324	1	6.96647	7.08982	6.98299	7.69546	4.03443	3.73979	5.19933	4.20776
NM_198606	Dcaf13	chr15	38976269	39010250	+	0.124363	1	0.218969	1	-0.0946059	1	0.00723159	1	0.245622	0.641888	0.171721	0.801928	0.0739009	1	-0.31704	0.607788	8.53022	8.43561	8.65458	8.53745	7.27965	7.35355	7.52527	6.96261
NM_198607	Them6	chr15	74593083	74596222	+	-0.205002	1	-0.267844	1	0.062842	1	0.129117	1	-0.264259	0.875712	-0.105152	1	-0.159106	1	-0.591326	0.57016	6.88622	6.94906	6.68122	7.01533	4.09836	3.93926	3.8341	3.50704
NM_198608	Aars2	chr17	45817767	45831769	+	-0.0407282	1	-0.173369	1	0.132641	1	-0.00526126	1	0.304618	0.460192	0.446772	0.195796	-0.142154	1	0.208739	0.821854	7.3226	7.45524	7.28188	7.31734	5.56371	5.42156	5.86833	5.77245
NM_198609	Rsl24d1	chr9	73020751	73030615	+	0.0277092	1	0.0530583	1	-0.0253491	1	0.127602	1	0.308117	0.537307	0.497454	0.205599	-0.189337	1	-0.213294	0.868531	9.12571	9.10036	9.15342	9.25331	7.60299	7.41365	7.9111	7.38969
NM_198610	Igsf21	chr4	139754163	139974122	-	-0.379524	1	-1.01621	1	0.636683	1	1.44081	0.381609	-0.335641	0.93748	-0.541171	0.740115	0.20553	1	0.862666	0.618923	3.79874	4.43543	3.41922	5.23956	6.57849	6.78402	6.24285	7.44115
NM_198611	B3gnt4	chr5	123648523	123649945	+	1.17727	0.743001	1.32882	0.744084	-0.151547	1	0.457591	1	-1.26844	0.192293	-1.1677	0.218499	-0.100735	1	-0.340075	0.991379	2.11996	1.96842	3.29724	2.57756	3.59971	3.49898	2.33127	3.25964
NM_198612	Gxylt2	chr6	100681695	100782042	+	-0.262828	1	-0.294899	1	0.0320716	1	0.251709	1	-0.170534	1	-0.211184	1	0.04065	1	2.64919	0.0170769	0.952742	0.984814	0.689914	1.20445	2.91308	2.95373	2.74254	5.56227
NM_198613	Ap2s1	chr7	16472369	16483215	+	0.640522	0.694878	0.232927	1	0.407595	1	0.26777	1	-0.0529962	1	0.0554346	1	-0.108431	1	0.0663789	1	8.92911	9.3367	9.56963	9.19688	9.71666	9.60823	9.66366	9.78304
NM_198614	C2cd4c	chr10	79442688	79449852	-	0.255435	1	0.234774	1	0.0206617	1	-0.0504358	1	-1.00408	0.316882	-0.807893	0.433815	-0.196188	1	-0.0409665	1	1.78716	1.80783	2.0426	1.73673	4.27706	4.08088	3.27298	4.2361
NM_198615	Mex3d	chr10	80216189	80223485	-	-0.114127	1	-0.136862	1	0.0227343	1	-0.0350288	1	-0.202481	0.843578	-0.225921	0.779715	0.0234391	1	-0.0556326	1	7.64149	7.66423	7.52736	7.60646	8.73325	8.75669	8.53077	8.67762
NM_198616	Ccdc85b	chr19	5503191	5507591	-	-0.401886	1	-0.38771	1	-0.0141758	1	-0.288236	1	-0.580898	0.646759	-0.369386	0.843408	-0.211512	1	0.458059	0.884962	5.75662	5.74245	5.35474	5.46839	4.97772	4.76621	4.39683	5.43578
NM_198617	Tspyl3	chr2	153064290	153067361	-	-0.00186057	1	0.46465	1	-0.466511	1	-0.470256	0.879419	-0.355896	0.70752	-0.53591	0.419952	0.180013	1	0.5407	0.571012	4.51178	4.04527	4.50992	4.04152	4.62282	4.80284	4.26693	5.16352
NM_198618	Dlgap3	chr4	127062997	127130815	+	-0.441525	1	-0.106224	1	-0.335301	1	-0.314755	1	-0.9578	0.287096	-0.882471	0.310918	-0.0753285	1	-0.287892	1	6.81112	6.47581	6.36959	6.49636	7.34394	7.26861	6.38614	7.05605
NM_198619	Zfp933	chr4	147907443	147932875	-	0.0462222	1	-0.0441484	1	0.0903705	1	-0.476997	0.830021	-0.442739	0.537634	-0.860814	0.116179	0.418075	1	-0.869554	0.178247	5.68083	5.7712	5.72705	5.20383	5.6275	6.04558	5.18476	4.75795
NM_198620	Rundc3b	chr5	8540336	8672952	-	-0.567323	1	-0.411194	1	-0.156129	1	-0.338159	1	-1.24109	0.120611	-1.38814	0.0727791	0.147053	1	-0.0925189	1	4.55902	4.40289	3.9917	4.22086	6.93337	7.08042	5.69228	6.84085
NM_198621	Cct8l1	chr5	25721065	25723025	+	0.367234	1	0.367234	1	0	1	0.38141	1	-0.083563	1	0	1	-0.083563	1	0.294893	0.957166	0	0	0.367234	0.38141	0.083563	0	0	0.378456
NM_198622	H1f10	chr6	87957403	87958464	-	-0.305192	1	-0.137311	1	-0.167881	1	0.293291	1	0.0476007	1	0.130299	0.989828	-0.082698	1	-0.291396	0.855833	7.24618	7.0783	6.94099	7.53947	8.82465	8.74196	8.87226	8.53326
NM_198623	Ubqln3	chr7	103789832	103792502	-	0	1	0	1	0	1	0	1	0	1	0	1	0	1	0	1	0	0	0	0	0	0	0	0
NM_198624	Ubqlnl	chr7	103797466	103799763	-	0	1	0	1	0	1	0	1	0	1	0	1	0	1	0	1	0	0	0	0	0	0	0	0
NM_198625	Mtss2	chr8	111448108	111468033	+	0.0439125	1	0.0625804	1	-0.0186679	1	0.189526	1	-1.2307	0.0023491	-0.989041	0.0158606	-0.241658	1	-0.295457	0.726375	6.18498	6.16631	6.22889	6.3745	9.13415	8.89249	7.90345	8.83869
NM_198626	Xxylt1	chr16	30774321	30900250	-	-0.0118946	1	0.127827	1	-0.139721	1	0.080946	1	-0.173126	0.718085	-0.347461	0.250242	0.174335	1	0.341302	0.392276	6.63897	6.49925	6.62707	6.71991	5.72436	5.8987	5.55124	6.06567
NM_198627	Vstm2l	chr2	157756573	157786639	+	0.230227	1	-0.295297	1	0.525524	1	1.08519	0.916001	-0.860783	0.723165	-0.901641	0.670504	0.0408589	1	0.219672	1	1.55078	2.0763	1.78101	2.63597	8.68223	8.72309	7.82145	8.9019
NM_198628	Stkld1	chr2	26824068	26843508	+	0.00155764	1	0.642382	1	-0.640825	1	-0.473819	1	-1.00454	0.284958	-0.734554	0.463938	-0.269988	1	-0.778826	0.583662	1.05704	0.416212	1.05859	0.583218	1.47461	1.20462	0.470068	0.695783
NM_198630	1810024B03Rik	chr2	127028275	127050200	-	-0.543152	1	0.135846	1	-0.678998	1	-1.42679	0.291634	0.273806	0.962552	0.470781	0.756713	-0.196975	1	0.273953	1	3.7434	3.06441	3.20025	2.31662	1.37582	1.17884	1.64963	1.64977
NM_198631	Zc3h4	chr7	16135121	16171621	+	0.157746	1	-0.00696565	1	0.164711	1	-0.113451	1	-0.033664	1	-0.0119516	1	-0.0217124	1	-0.337039	0.230017	7.74204	7.90675	7.89979	7.62859	7.56877	7.54706	7.53511	7.23173
NM_198632	Trim67	chr8	125519758	125561443	+	-0.551875	1	0.138867	1	-0.690742	1	0.169382	1	-1.33122	0.104469	-1.27244	0.108152	-0.0587788	1	-0.0977179	1	5.0238	4.33305	4.47192	5.19318	8.00102	7.94224	6.6698	7.9033
NM_198634	Tigd3	chr19	5941166	5944156	-	0.150172	1	-0.444478	1	0.59465	1	-0.220687	1	-0.555574	0.533119	-0.807386	0.260309	0.251812	1	-0.152875	1	4.67004	5.26469	4.82021	4.44936	5.11733	5.36914	4.56176	4.96446
NM_198635	Gm5134	chr10	75790348	75845423	+	-0.543296	1	-0.16147	1	-0.381826	1	-0.255103	1	0.631936	0.592266	0.73739	0.460786	-0.105454	1	-0.252846	1	3.26967	2.88784	2.72637	3.01457	0.452657	0.347203	1.08459	0.199811
NM_198636	Acss3	chr10	106800939	106959498	-	-0.962557	0.788585	0.581996	1	-1.54455	0.292203	0.211349	1	0.435207	0.755723	0.780577	0.365289	-0.345369	1	-0.0297183	1	1.86376	0.31921	0.901206	2.07511	2.38542	2.04005	2.82062	2.3557
NM_198637	1700016K19Rik	chr11	75890738	75894395	+	1.46339	0.859712	-0.303427	1	1.76681	0.666319	2.2519	0.210798	-1.44839	0.306466	-1.52862	0.249445	0.0802277	1	-0.158503	1	1.12223	2.88904	2.58561	3.37412	1.44839	1.52862	0	1.28989
NM_198642	Rubcnl	chr14	75253467	75289972	+	0	1	0	1	0	1	1.00097	0.691336	-0.128682	1	0.209002	1	-0.337684	1	1.29136	0.289543	0	0	0	1.00097	0.501562	0.163877	0.372879	1.79292
NM_198644	Zfat	chr15	67955587	68130705	-	0.16055	1	-0.0496623	1	0.210213	1	-0.118473	1	0.316726	0.36977	0.144404	0.809292	0.172323	1	0.00532997	1	5.84621	6.05642	6.00676	5.72773	4.49461	4.66693	4.81133	4.49994
NM_198645	Ccdc58	chr16	35892030	35912488	+	0.312539	1	-0.0746879	1	0.387227	1	-0.0445429	1	0.615059	0.289993	0.592446	0.287094	0.022613	1	-0.692142	0.307966	8.13977	8.527	8.45231	8.09523	7.28397	7.30658	7.89903	6.59182
NM_198647	Tbc1d22b	chr17	29768776	29825782	+	-0.178538	1	-0.0657821	1	-0.112756	1	-0.113677	1	-0.393921	0.093434	-0.251924	0.298998	-0.141997	1	-0.0916841	0.971475	6.82083	6.70807	6.64229	6.70715	7.10033	6.95833	6.70641	7.00864
NM_198649	Ablim3	chr18	61932464	62044895	-	-0.392638	1	-0.407416	1	0.014778	1	-0.468574	1	-1.66438	0.120611	-1.83456	0.0769444	0.170182	1	0.089114	1	2.82641	2.84119	2.43378	2.35784	7.09074	7.26092	5.42636	7.17986
NM_198650	Slc22a20	chr19	6020262	6036171	-	-0.303237	1	1.03185	0.955689	-1.33509	0.458051	-0.715436	0.813012	0.106181	1	0.52142	0.644914	-0.415239	1	-0.565646	0.755449	1.83765	0.502568	1.53442	1.12222	0.565646	0.150407	0.671827	0
NM_198651	4430402I18Rik	chr19	28900464	28941554	-	0.0474224	1	-0.358066	1	0.405488	1	0.350939	1	-0.853415	0.510563	-0.699453	0.611096	-0.153962	1	-0.903475	0.606075	1.37596	1.78145	1.42338	1.7269	1.79186	1.6379	0.938448	0.888387
NM_198652	Hjurp	chr1	88186578	88205301	-	-0.141294	1	-0.0414873	1	-0.0998072	1	-0.0496842	1	0.829245	0.0403823	1.04453	0.00990881	-0.215283	1	-0.399231	0.503475	7.70675	7.60694	7.56546	7.65707	6.49312	6.27784	7.32237	6.09389
NM_198653	Iars2	chr1	185018839	185061598	-	-0.24693	1	0.0177177	1	-0.264648	1	0.0313547	1	0.562181	0.0512309	0.636609	0.0238502	-0.0744285	1	-0.0624819	1	8.1069	7.84225	7.85997	8.13825	6.91341	6.83898	7.47559	6.85093
NM_198654	Nsl1	chr1	190795218	190816755	+	-0.28214	1	-0.143441	1	-0.138698	1	-0.132327	1	1.38295	0.0901057	1.65325	0.0372756	-0.270296	1	-0.65297	0.655463	7.28234	7.14364	7.0002	7.15001	4.26074	3.99044	5.64369	3.60777
NM_198655	4921509C19Rik	chr2	151312462	151318071	-	-0.417222	0.899624	0	1	-0.417222	0.897383	-0.0781006	1	0	1	0	1	0	1	0	1	0.417222	0	0	0.339121	0	0	0	0
NM_198656	Cdh26	chr2	178072308	178129159	+	0.474636	1	0.801527	1	-0.326891	1	0.410299	1	-0.543119	0.662188	-0.715866	0.455473	0.172747	1	-0.149247	1	0.326891	0	0.801527	0.73719	0.550563	0.72331	0.00744441	0.401316
NM_198657	Gm5148	chr3	37768339	37778509	-	0.83045	0.45213	0.83045	0.567349	0	1	0	1	0	1	-0.0823044	1	0.0823044	1	0	1	0	0	0.83045	0	0	0.0823044	0	0
NM_198658	Nr1h5	chr3	102846974	102871449	-	0	1	0	1	0	1	0.0952104	1	-0.0486953	1	-0.0260172	1	-0.0226781	1	0.0891354	1	0	0	0	0.0952104	0.0504722	0.0277941	0.00177687	0.139608
NM_198659	Stpg2	chr3	138911654	139416060	+	-0.338083	1	-0.273545	1	-0.0645376	1	1.05998	0.266835	-0.00472495	1	-0.0370251	1	0.0323001	1	0.225929	1	0.338083	0.273545	0	1.39806	0.0699891	0.102289	0.0652642	0.295918
NM_198660	Ccdc180	chr4	45890303	45950774	+	0.953527	0.61164	0.980566	0.746982	-0.0270395	1	0.274011	1	-1.44552	0.039285	-0.918493	0.185092	-0.527032	1	-0.91398	0.289864	0.282359	0.25532	1.23589	0.55637	1.66805	1.14101	0.22252	0.754065
NM_198661	Oog2	chr4	143917287	143923504	+	0	1	0	1	0	1	0	1	0	1	0	1	0	1	0	1	0	0	0	0	0	0	0	0
NM_198662	Aadacl4fm1	chr4	144246392	144255923	+	0	1	0	1	0	1	0	1	0	1	0	1	0	1	0	1	0	0	0	0	0	0	0	0
NM_198663	Pramel32	chr4	88545557	88552423	-	0	1	0	1	0	1	0	1	0	1	0	1	0	1	0	1	0	0	0	0	0	0	0	0
NM_198664	Tbc1d2	chr4	46604390	46650199	-	-0.0683754	1	0.247095	1	-0.31547	1	0.12231	1	0.855756	0.424023	1.63468	0.0695607	-0.778919	1	0.434535	0.922261	6.08409	5.76862	6.01572	6.2064	3.29276	2.51384	4.14852	3.7273
NM_198665	A330070K13Rik	chr5	130407692	130413472	-	0	1	0	1	0	1	0	1	0	1	0	1	0	1	0	1	0	0	0	0	0	0	0	0
NM_198666	Gm9758	chr5	14960138	14964903	-	0	1	0	1	0	1	0	1	0	1	0	1	0	1	0	1	0	0	0	0	0	0	0	0
NM_198667	Pramel37	chr5_GL456354v1_random	157307	161386	+	0	1	0	1	0	1	0	1	0	1	0	1	0	1	0	1	0	0	0	0	0	0	0	0
NM_198667	Pramel37	chr5_GL456354v1_random	157307	161386	+	0	1	0	1	0	1	0	1	0	1	0	1	0	1	0	1	0	0	0	0	0	0	0	0
NM_198668	4930590J08Rik	chr6	91881214	91927706	+	-0.234176	1	0.510516	1	-0.744692	1	-0.56572	0.956214	-0.358209	0.858781	-0.545221	0.633215	0.187012	1	-0.183495	1	2.20462	1.45993	1.97044	1.6389	2.02767	2.21468	1.66946	1.84418
NM_198669	Prb1	chr6	132183758	132187484	-	0	1	0	1	0	1	0	1	0	1	0	1	0	1	0	1	0	0	0	0	0	0	0	0
NM_198671	Gse1	chr8	121215605	121308122	+	0.193917	1	0.0876588	1	0.106258	1	0.0561539	1	-0.489727	0.177156	-0.480999	0.16881	-0.00872823	1	0.126017	0.993891	7.92612	8.03238	8.12004	7.98227	7.55747	7.54875	7.06775	7.68349
NM_198672	Ces3a	chr8	105775231	105785046	+	0	1	0	1	0	1	0	1	0	1	0	1	0	1	0	1	0	0	0	0	0	0	0	0
NM_198673	Odf3l1	chr9	56755943	56759247	-	0	1	0	1	0	1	0.402229	1	-0.5236	0.666484	0.0756923	1	-0.599292	1	-0.760482	0.551421	0	0	0	0.402229	0.760482	0.16119	0.236882	0
NM_198674	Fbxw26	chr9	109546634	109575157	-	-0.510237	1	-0.591047	1	0.08081	1	-0.442241	1	-0.350574	0.845581	-0.392284	0.780703	0.0417093	1	0.245401	1	0.510237	0.591047	0	0.0679953	0.350574	0.392284	0	0.595976
NM_198675	Fdxacb1	chr9	50679538	50683970	+	-0.241926	1	-0.100736	1	-0.14119	1	-0.216186	1	0.0590042	1	0.102005	0.996381	-0.0430011	1	0.160085	0.979052	6.11488	5.97369	5.87296	5.8987	3.95715	3.91415	4.01615	4.11723
NM_198677	BC061237	chr14	44737579	44743802	+	0	1	0	1	0	1	0.318117	1	-0.56563	0.507059	-0.235639	0.916662	-0.32999	1	0.544288	0.66776	0	0	0	0.318117	0.56563	0.235639	0	1.10992
NM_198680	Serpinb3b	chr1	107081691	107088844	-	0	1	0	1	0	1	0	1	0	1	0	1	0	1	0	1	0	0	0	0	0	0	0	0
NM_198683	Celf1	chr2	90770742	90849842	+	0.0825553	1	0.0217047	1	0.0608506	1	-0.132334	1	0.195488	0.461657	0.105779	0.794682	0.0897099	1	-0.237735	0.448925	9.25925	9.3201	9.34181	9.12692	8.70673	8.79644	8.90222	8.46899
NM_198702	Adgrl3	chr5	81169440	81949989	+	0.225785	1	-0.210392	1	0.436176	1	0.528738	0.832557	-0.910844	0.153702	-1.04738	0.0845686	0.136532	1	-0.239478	0.977686	2.24011	2.67628	2.46589	2.76884	7.6075	7.74403	6.69665	7.36802
NM_198703	Wnk1	chr6	119900930	120015616	-	-0.162918	1	0.16132	1	-0.324238	1	0.0324133	1	0.287208	0.72837	0.456936	0.410401	-0.169729	1	-0.495544	0.509218	9.27422	8.94999	9.11131	9.30664	9.01325	8.84352	9.30046	8.51771
NM_198710	Sypl	chr12	33004185	33029501	+	0.131478	1	0.0860736	1	0.0454043	1	-0.00967059	1	0.477161	0.337667	0.467144	0.323261	0.0100169	1	0.0991794	1	6.70272	6.74813	6.8342	6.69305	6.04949	6.05951	6.52665	6.14867
NM_198711	Col25a1	chr3	129974494	130393532	+	0.331571	1	0.646573	1	-0.315002	1	1.21679	0.549616	-1.06756	0.346053	-1.19083	0.252619	0.123262	1	0.497636	0.910058	1.30245	0.987443	1.63402	2.51923	3.45727	3.58053	2.38971	3.95491
NM_198724	Egfl7	chr2	26473877	26482694	+	-0.123682	1	0.13989	1	-0.263572	1	0.235911	1	1.00102	0.144152	1.19545	0.0693966	-0.194427	1	0.623881	0.556723	7.08731	6.82374	6.96363	7.32322	5.6268	5.43237	6.62781	6.25068
NM_198725	Egfl7	chr2	26473877	26482694	+	-0.129984	1	0.140259	1	-0.270243	1	0.23222	1	1.04912	0.128636	1.18257	0.0762067	-0.133446	1	0.614789	0.575147	7.08435	6.81411	6.95437	7.31657	5.5615	5.42806	6.61063	6.17629
NM_198831	Mrpl48	chr7	100194986	100232337	-	0.113384	1	-0.145104	1	0.258488	1	0.0863485	1	-0.131423	0.931092	-0.290419	0.538618	0.158996	1	-0.32744	0.620605	5.26969	5.52818	5.38308	5.35604	4.82899	4.98799	4.69757	4.50155
NM_198854	Dlx5	chr6	6877801	6882068	-	3.40242	0.0239309	1.67109	0.853143	1.73134	0.651477	0.630359	1	-1.58725	0.230939	-0.50606	0.862226	-1.08119	1	-2.05193	0.147413	0	1.73134	3.40242	0.630359	2.99224	1.91105	1.40499	0.940308
NM_198858	Ctf2	chr7	127318132	127324788	-	0.63144	1	0.63144	1	0	1	0.615014	0.992984	0.129442	1	-0.142634	1	0.272076	1	0	1	0	0	0.63144	0.615014	0	0.272076	0.129442	0
NM_198860	Lrrc75b	chr10	75385959	75396164	-	-0.214995	1	0.772872	1	-0.987867	0.881815	-0.894675	0.714909	-1.50904	0.0952797	-1.49721	0.0870887	-0.0118285	1	0.000993039	1	1.59685	0.608979	1.38185	0.702171	6.64825	6.63643	5.13921	6.64925
NM_198861	Lrrc75a	chr11	62495710	62539349	-	0.518636	0.81827	0.612853	0.78399	-0.0942171	1	0.674215	0.311121	-0.230769	0.774078	-0.242576	0.724542	0.0118066	1	0.274595	0.808451	4.55135	4.45713	5.06998	5.22556	5.93954	5.95134	5.70877	6.21413
NM_198862	Nlgn2	chr11	69713949	69725675	-	0.107116	1	0.0307034	1	0.0764122	1	0.307151	0.714909	-0.375647	0.252378	-0.34283	0.282265	-0.0328175	1	-0.0276231	1	6.18596	6.26237	6.29308	6.49311	9.51845	9.48563	9.1428	9.49082
NM_198863	Slitrk2	chrX	65696765	65705008	+	0.67051	1	-0.246893	1	0.917403	0.870347	-0.0324578	1	-1.32214	0.112095	-1.39254	0.0828082	0.0703995	1	-0.590352	0.73117	0.489109	1.40651	1.15962	0.456652	3.79793	3.86833	2.47579	3.20758
NM_198864	Slitrk3	chr3	72954602	72964399	-	-0.401002	1	0.0778424	1	-0.478844	1	-1.14039	0.641926	-1.21317	0.287059	-1.4284	0.17347	0.215231	1	-0.486519	0.929347	1.95437	1.47553	1.55337	0.813981	5.71545	5.93068	4.50228	5.22893
NM_198865	Slitrk5	chr14	111912547	111920567	+	0.296542	1	-0.503511	1	0.800052	1	0.381326	1	-0.923574	0.331883	-0.98338	0.266215	0.0598052	1	-0.332711	0.976074	4.3158	5.11585	4.61234	4.69713	7.60848	7.66828	6.6849	7.27576
NM_198866	Dbpht2	chr12	74344248	74347242	+	0.458921	1	0.458921	1	0	1	0	1	-0.321769	0.919409	-0.412789	0.811982	0.0910209	1	-0.434531	0.915508	0	0	0.458921	0	1.82948	1.9205	1.50771	1.39495
NM_198884	B4galnt3	chr6	120177714	120271858	-	-0.294584	1	-0.0716537	1	-0.22293	1	-0.33498	1	3.20677	0.000676844	3.28774	0.000916332	-0.0809669	1	-0.159218	1	7.37309	7.15016	7.0785	7.03811	2.96432	2.88335	6.17109	2.8051
NM_198885	Scx	chr15	76341638	76343668	+	-0.667231	1	0.042318	1	-0.709549	1	-0.391875	1	-0.409607	1	-0.0194116	1	-0.390195	1	0.814254	0.904315	2.13195	1.4224	1.46472	1.74008	3.78171	3.39152	3.3721	4.59596
NM_198886	Zbtb12	chr17	35113535	35115820	+	-0.230712	1	-0.298483	1	0.0677709	1	-0.243413	0.974271	-0.453077	0.25882	-0.377461	0.346555	-0.0756163	1	-0.40139	0.453077	6.84068	6.90845	6.60997	6.59727	8.66463	8.58901	8.21155	8.26324
NM_198894	Abr	chr11	76307558	76468565	-	0.160653	1	0.176024	1	-0.0153711	1	0.107777	1	-0.561728	0.383104	-0.522801	0.40412	-0.0389272	1	0.0196796	1	7.21593	7.20056	7.37658	7.32371	8.76553	8.7266	8.2038	8.78521
NM_198895	Abr	chr11	76307558	76462210	-	0.151453	1	0.150376	1	0.00107672	1	0.119375	1	-0.559281	0.383503	-0.524449	0.399301	-0.0348314	1	0.0255327	1	7.20656	7.20764	7.35801	7.32593	8.75095	8.71612	8.19167	8.77649
NM_198898	Ssxb3	chrX	8449644	8458055	-	0	1	0	1	0	1	0	1	0	1	0	1	0	1	0	1	0	0	0	0	0	0	0	0
NM_198899	Uggt1	chr1	36179109	36283383	-	-0.0181411	1	-0.0390928	1	0.0209517	1	0.0681168	1	0.420415	0.312928	0.404416	0.309374	0.0159987	1	0.0734609	1	7.85393	7.87489	7.83579	7.92205	7.62147	7.63747	8.04189	7.69493
NM_198927	Smgc	chr15	91722531	91745633	+	0.521276	0.790492	0.567194	0.891722	-0.0459178	1	-0.396518	0.781445	0.0758402	1	0.0758402	1	0	1	0	1	0.396518	0.3506	0.917794	0	0	0	0.0758402	0
NM_198931	Ppm1m	chr9	106072152	106076138	-	-0.131915	1	0.138687	1	-0.270602	1	-0.102235	1	1.17231	0.093434	1.47118	0.0307931	-0.298863	1	-0.0328638	1	7.21082	6.94022	7.07891	7.10859	5.27008	4.97121	6.44239	5.23721
NM_198932	Pou2f1	chr1	165692723	165830203	-	-0.218475	1	-0.24875	1	0.0302755	1	-0.177853	1	-0.151272	0.873919	-0.116788	0.939881	-0.0344841	1	-0.455612	0.339494	8.01908	8.04935	7.8006	7.84122	7.01548	6.98099	6.86421	6.55987
NM_198933	Pou2f1	chr1	165692723	165762517	-	-0.219699	1	-0.246681	1	0.0269823	1	-0.177049	1	-0.150919	0.873513	-0.117696	0.936778	-0.0332231	1	-0.459307	0.33094	8.00671	8.03369	7.78701	7.82966	7.00071	6.96748	6.84979	6.5414
NM_198934	Pou2f1	chr1	165692723	165762517	-	-0.220624	1	-0.245984	1	0.0253598	1	-0.177326	1	-0.149701	0.876064	-0.116627	0.939223	-0.033074	1	-0.459014	0.331203	8.00529	8.03065	7.78467	7.82796	7.00073	6.96766	6.85103	6.54172
NM_198936	Slu7	chr11	43324558	43338808	+	0.0799093	1	0.00400088	1	0.0759084	1	0.130988	1	0.0632409	1	0.102951	0.929124	-0.0397097	1	0.0420191	1	7.13039	7.2063	7.2103	7.26138	6.85392	6.81421	6.91716	6.89594
NM_198937	Jpt2	chr17	25161444	25179597	-	0.319187	1	0.0841262	1	0.235061	1	0.087587	1	0.960909	0.0484543	0.962464	0.0406308	-0.00155544	1	0.0313097	1	9.07843	9.31349	9.39762	9.16602	7.60515	7.60359	8.56606	7.63646
NM_198942	Dhx57	chr17	80545733	80597905	-	-0.16596	1	-0.157935	1	-0.00802525	1	-0.0487664	1	-0.401876	0.177279	-0.436024	0.122699	0.0341476	1	0.211095	0.721099	6.81738	6.80936	6.65142	6.76862	7.55981	7.59396	7.15793	7.7709
NM_198957	Rbm12b2	chr4	12089370	12096271	+	-0.125438	1	-0.0832324	1	-0.0422056	1	-0.216833	1	0.186875	0.815037	0.00200585	1	0.184869	1	-0.550026	0.244738	6.31588	6.27367	6.19044	6.09904	5.75617	5.94104	5.94304	5.20614
NM_198958	Nox3	chr17	3685515	3746536	-	0	1	0	1	0	1	0	1	-0.0404239	1	0	1	-0.0404239	1	-0.0404239	1	0	0	0	0	0.0404239	0	0	0
NM_198959	Hcrtr1	chr4	130024010	130032955	-	-0.189237	1	0.524224	1	-0.713461	1	0.582582	1	2.60279	0.0676383	2.68083	0.0515077	-0.0780446	1	0.844581	0.825717	1.35082	0.637356	1.16158	1.9334	3.0611	2.98305	5.66388	3.90568
NM_198960	Tfap2e	chr4	126609796	126630062	-	0.534046	1	1.17589	1	-0.641848	1	0.992368	0.883909	0.548105	0.852033	0.632864	0.773236	-0.0847592	1	-0.409717	1	3.03156	2.38971	3.5656	4.02392	0.749634	0.664875	1.29774	0.339917
NM_198961	Vmn2r43	chr7	8247351	8263598	-	0	1	0	1	0	1	0	1	0	1	0	1	0	1	0	1	0	0	0	0	0	0	0	0
NM_198962	Hcrtr2	chr9	76133162	76230905	-	0.127234	1	0.756202	1	-0.628967	1	-0.375208	1	-0.75539	0.529185	-1.09199	0.25986	0.336599	1	-0.129307	1	1.45796	0.828989	1.58519	1.08275	2.73145	3.06805	1.97606	2.60214
NM_198967	Tmtc1	chr6	148133928	148345850	-	-0.366485	1	-0.255832	1	-0.110653	1	-0.575112	0.486202	-0.442694	0.389454	-0.561465	0.218914	0.118771	1	0.96359	0.0401366	5.07607	4.96542	4.70959	4.50096	5.23342	5.35219	4.79073	6.19701
NM_199007	Sgo2a	chr1	58035133	58065436	+	0.0125157	1	0.195077	1	-0.182561	1	0.230707	1	1.51633	0.143336	1.72018	0.082639	-0.20385	1	-1.21306	0.364839	7.97909	7.79653	7.99161	8.2098	5.80404	5.60019	7.32037	4.59098
NM_199008	Cox11	chr11	90529010	90536803	+	0.0882747	1	-0.103515	1	0.19179	1	-0.0363567	1	-0.020966	1	-0.396212	0.143619	0.375246	1	0.140538	0.896209	6.66301	6.8548	6.75129	6.62666	5.73084	6.10609	5.70987	5.87138
NM_199009	Fam160a2	chr7	105020418	105049261	-	-0.169902	1	-0.160998	1	-0.00890371	1	-0.0468593	1	-0.0194969	1	0.0429895	1	-0.0624864	1	-0.311826	0.360576	7.07711	7.06821	6.90721	7.03025	6.34412	6.28164	6.32463	6.0323
NM_199011	Dgkq	chr5	108794910	108808696	-	-0.0606121	1	-0.0373654	1	-0.0232467	1	-0.188349	1	-0.341213	0.392449	-0.39238	0.276402	0.0511671	1	0.0633907	1	6.3331	6.30986	6.27249	6.14475	6.10257	6.15373	5.76135	6.16596
NM_199012	Fchsd2	chr7	100757982	100933612	+	-0.0899972	1	-0.0646587	1	-0.0253385	1	-0.331324	0.862813	-0.51583	0.23209	-0.537933	0.18886	0.0221026	1	-0.144391	0.997517	6.48129	6.45595	6.39129	6.14996	7.74133	7.76343	7.2255	7.59694
NM_199013	Irgc1	chr7	24131351	24145107	-	-0.101782	1	0.744669	0.7311	-0.846451	0.463545	-1.13461	0.0787819	0.0873514	1	0.125889	0.998664	-0.0385381	1	-0.0385381	1	1.3055	0.459052	1.20372	0.17089	0.0385381	0	0.125889	0
NM_199015	Phf11d	chr14	59584856	59602939	-	-0.100504	1	0.0114253	1	-0.111929	1	0.399772	1	0.758436	0.650909	1.29422	0.273368	-0.535785	1	-0.13879	1	5.4462	5.33427	5.3457	5.84597	1.82479	1.289	2.58322	1.686
NM_199016	Enpp4	chr17	44407201	44416699	-	-0.0308702	1	-0.157678	1	0.126808	1	-0.561251	0.756404	-0.849574	0.165308	-0.904084	0.120382	0.0545107	1	-0.252545	0.952817	5.36703	5.49384	5.33616	4.80578	4.00124	4.05575	3.15167	3.7487
NM_199017	Cfap300	chr9	8021673	8042876	-	0.190962	1	-0.086853	1	0.277815	1	0.238062	1	-0.210459	0.826806	-0.106194	1	-0.104265	1	-0.135355	1	5.44246	5.72028	5.63343	5.68053	6.87381	6.76955	6.66336	6.73846
NM_199018	Stard8	chrX	98086187	98118334	+	0.571636	1	0.739365	1	-0.167729	1	-0.207359	1	3.20238	0.000499167	2.50906	0.00738864	0.693324	1	0.655703	0.737485	5.34765	5.17992	5.91929	5.14029	2.87703	3.57036	6.07941	3.53273
NM_199019	Sppl2c	chr11	104077153	104079377	+	0	1	0	1	0	1	0	1	0	1	0	1	0	1	0	1	0	0	0	0	0	0	0	0
NM_199021	Dpp10	chr1	123259867	123973296	-	0.0193718	1	-0.749005	1	0.768377	1	-0.30754	1	-1.71297	0.169359	-1.98536	0.0917756	0.272391	1	0.909249	0.705925	0.682219	1.4506	0.701591	0.374679	5.7458	6.01819	4.03284	6.65505
NM_199022	Shc4	chr2	125469367	125566068	-	-0.138882	1	-0.0157465	1	-0.123135	1	-0.384498	1	-0.736595	0.549579	-0.599947	0.648567	-0.136647	1	-0.639368	0.769563	2.37706	2.25393	2.23818	1.99257	2.87916	2.74251	2.14256	2.23979
NM_199023	Lkaaear1	chr2	181338588	181340235	-	0	1	0	1	0	1	0	1	0	1	0	1	0	1	0	1	0	0	0	0	0	0	0	0
NM_199024	Nol4	chr18	22826212	23174738	-	0.0680562	1	0.703276	1	-0.63522	1	0.119712	1	-1.18876	0.286073	-1.18941	0.260783	0.000648023	1	-1.37441	0.282068	2.23884	1.60362	2.30689	2.35855	6.25236	6.25301	5.0636	4.87795
NM_199025	Zbtb26	chr2	37322180	37333184	-	-0.151977	1	-0.0664584	1	-0.0855182	1	-0.219272	1	-0.139746	0.929507	-0.183314	0.818716	0.0435677	1	-0.394907	0.525396	6.28627	6.20075	6.1343	6.067	6.00625	6.04981	5.8665	5.61134
NM_199027	Zfp335	chr2	164733812	164753670	-	0.0564384	1	-0.151221	1	0.20766	1	-0.157532	1	-0.15075	0.747612	-0.0858126	0.94059	-0.0649369	1	-0.111187	0.962835	7.12905	7.33671	7.18549	6.97152	6.16197	6.09703	6.01122	6.05078
NM_199028	Bend3	chr10	43355136	43391413	+	0.0499791	1	-0.173293	1	0.223272	1	-0.0413993	1	0.187791	0.774218	0.153168	0.840115	0.0346232	1	-0.556578	0.176787	8.21204	8.43531	8.26202	8.17064	6.14692	6.18154	6.33471	5.59034
NM_199029	Zfp395	chr14	65596125	65636379	+	0.119155	1	0.143125	1	-0.0239706	1	0.953748	0.0167325	0.260171	0.571868	0.53871	0.111	-0.278539	1	0.913571	0.00841437	5.51965	5.49568	5.6388	6.4734	6.28421	6.00567	6.54438	7.19778
NM_199032	Cep135	chr5	76736546	76794313	+	0.0618941	1	0.064799	1	-0.0029049	1	-0.127463	1	0.554159	0.148834	0.290611	0.5231	0.263548	1	-0.468646	0.330304	6.2948	6.2919	6.3567	6.16734	4.12419	4.38774	4.67835	3.65554
NM_199033	Tsen2	chr6	115521652	115555311	+	-0.0767424	1	-0.224227	1	0.147485	1	-0.0942594	1	0.173417	0.715949	0.182317	0.661328	-0.00890039	1	-0.228832	0.68367	7.19763	7.34512	7.12089	7.10337	5.99116	5.98226	6.16458	5.76233
NM_199034	Clec2m	chr6	129299128	129308744	-	0	1	0	1	0	1	0	1	0	1	0	1	0	1	0	1	0	0	0	0	0	0	0	0
NM_199035	Alg8	chr7	97020824	97041365	+	-0.105082	1	0.280886	1	-0.385968	0.935721	-0.211556	1	0.706534	0.0606919	0.596341	0.0985894	0.110194	1	-0.373841	0.49657	5.98371	5.59774	5.87863	5.77216	4.49494	4.60513	5.20147	4.1211
NM_199036	Fbxw15	chr9	109381670	109397330	-	0	1	0	1	0	1	0	1	-0.0809655	0.975777	0	1	-0.0809655	1	0.149482	0.885021	0	0	0	0	0.0809655	0	0	0.230448
NM_199038	Golm2	chr2	121697451	121766688	+	-0.116948	1	-0.0800211	1	-0.0369271	1	-0.331139	1	-0.146316	1	-0.334528	0.721323	0.188212	1	-0.409309	0.765899	7.68281	7.64588	7.56586	7.35167	7.47148	7.65969	7.32516	7.06217
NM_199042	Thap1	chr8	26648197	26654179	+	0.057974	1	0.000713126	1	0.0572609	1	-0.149065	1	-0.103281	0.929404	-0.162268	0.735963	0.0589872	1	0.249935	0.636054	6.19481	6.25207	6.25278	6.04574	5.36554	5.42453	5.26226	5.61547
NM_199055	Chst9	chr18	15584978	15893214	-	0.129019	1	0.235484	1	-0.106465	1	-0.118009	1	0.0171996	1	-0.423233	0.89383	0.440433	1	-0.19227	1	0.803542	0.697078	0.932562	0.685533	0.747743	1.18818	0.764942	0.555473
NM_199056	Ippk	chr13	49574718	49618050	+	0.0714847	1	-0.137101	1	0.208585	1	-0.239396	0.855643	0.0560773	1	0.0670661	1	-0.0109888	1	-0.202645	0.751605	6.49316	6.70174	6.56464	6.25376	5.29467	5.28368	5.35075	5.09203
NM_199057	Rusc2	chr4	43406502	43427092	+	0.0020335	1	0.352298	1	-0.350265	1	0.639108	0.455611	-0.659981	0.191811	-0.583135	0.240845	-0.0768464	1	-0.33427	0.758839	5.52872	5.17846	5.53076	6.16783	8.30102	8.22417	7.64104	7.96675
NM_199058	Gpr6	chr10	40945973	40948286	-	0	1	0	1	0	1	0	1	-0.333877	0.649609	-0.231803	0.810016	-0.102074	1	-0.715174	0.234345	0	0	0	0	1.14586	1.04379	0.811985	0.430688
NM_199059	Tbpl2	chr2	23961378	23986607	-	0	1	0	1	0	1	0	1	0	1	0	1	0	1	0	1	0	0	0	0	0	0	0	0
NM_199060	AF067061	chr13	120724631	120726053	+	-0.266218	1	1.06562	1	-1.33184	0.945366	0.564019	1	0.301858	1	0.94044	0.565492	-0.638582	1	-0.909666	0.747501	1.33184	0	1.06562	1.89586	0.909666	0.271084	1.21152	0
NM_199062	Zfp781	chr10	81578655	81607008	-	-0.79176	0.282569	0.146942	1	-0.938703	0.153002	-0.685184	0.276182	-0.218007	0.787544	-0.0147941	1	-0.203213	1	-0.274178	0.797632	1.12698	0.188273	0.335216	0.441792	0.495765	0.292552	0.277758	0.221586
NM_199062	Zfp781	chr10	81578655	81607008	-	-0.79176	0.282569	0.146942	1	-0.938703	0.153002	-0.685184	0.276182	-0.218007	0.787544	-0.0147941	1	-0.203213	1	-0.274178	0.797632	1.12698	0.188273	0.335216	0.441792	0.495765	0.292552	0.277758	0.221586
NM_199063	Ssx9	chrX	8614669	8620826	+	0	1	0	1	0	1	0	1	0.196996	0.318748	0.196996	0.291265	0	1	0	1	0	0	0	0	0	0	0.196996	0
NM_199064	Ssxb10	chrX	8193663	8202474	+	0	1	0	1	0	1	0	1	0	1	-0.120076	0.398836	0.120076	1	0	1	0	0	0	0	0	0.120076	0	0
NM_199065	Slitrk1	chr14	109147421	109151671	-	-0.0170528	1	-1.24905	1	1.23199	0.792593	-0.340493	1	-1.13898	0.306338	-1.04537	0.333278	-0.0936138	1	-0.358283	0.998755	0.393863	1.62586	0.376811	0.0533704	6.99127	6.89765	5.85229	6.63299
NM_199066	Ssxb9	chrX	8233217	8241627	+	0	1	0	1	0	1	0	1	0	1	0	1	0	1	0	1	0	0	0	0	0	0	0	0
NM_199067	Defb50	chr8	22313555	22321312	+	0	1	0	1	0	1	0	1	0	1	0	1	0	1	0	1	0	0	0	0	0	0	0	0
NM_199068	Foxk1	chr5	142387252	142447770	+	-0.0689991	1	-0.136402	1	0.0674029	1	-0.208075	0.932188	-0.0888026	0.960456	0.0395124	1	-0.128315	1	0.0207212	1	6.87107	6.93847	6.80207	6.663	7.30083	7.17252	7.21203	7.32155
NM_199079	Ddx17	chr15	79418862	79430942	-	-0.345643	0.555982	0.144553	1	-0.490196	0.219041	-0.341815	0.382874	-0.18306	0.561534	-0.224251	0.396657	0.0411913	1	-0.503526	0.044799	10.1479	9.65775	9.8023	9.80613	10.605	10.6462	10.4219	10.1015
NM_199080	Ddx17	chr15	79411897	79430942	-	-0.312401	0.241811	0.121564	1	-0.433966	0.0406906	-0.308578	0.155153	-0.205369	0.23356	-0.286469	0.0734008	0.0811	1	-0.487683	0.00266231	10.2889	9.85491	9.97648	9.9803	10.5909	10.672	10.3855	10.1032
NM_199143	Znrf2	chr6	54793901	54867209	+	0.231742	1	0.266863	1	-0.0351211	1	-0.301106	0.891725	0.56381	0.158103	0.293468	0.538632	0.270343	1	0.136324	0.998755	7.4976	7.46248	7.72934	7.19649	6.66269	6.93303	7.2265	6.79901
NM_199145	Cyren	chr6	34848706	34855000	-	0.191162	1	0.20534	1	-0.0141775	1	0.0213108	1	0.336968	0.531879	0.21748	0.760342	0.119488	1	-0.346953	0.646148	4.65212	4.63794	4.84328	4.67343	3.70026	3.81974	4.03722	3.3533
NM_199146	Trim30d	chr7	104119221	104157056	-	-0.142555	1	0.249296	1	-0.391851	1	-0.633301	0.487037	0	1	-0.0703278	1	0.0703278	1	0	1	0.633301	0.24145	0.490746	0	0	0.0703278	0	0
NM_199148	BC051665	chr13	60929701	60934178	-	0	1	0	1	0	1	0	1	0	1	0	1	0	1	0	1	0	0	0	0	0	0	0	0
NM_199149	Ppp1r37	chr7	19264892	19296323	-	0.0128683	1	-0.0721814	1	0.0850498	1	-0.0904527	1	0.0291401	1	0.0160708	1	0.0130693	1	0.41258	0.415717	7.30114	7.38618	7.314	7.21068	7.97469	7.98775	8.00383	8.38727
NM_199150	Lypd10	chr7	24408684	24413960	+	0	1	0	1	0	1	0	1	0	1	0	1	0	1	0	1	0	0	0	0	0	0	0	0
NM_199152	Obscn	chr11	58902967	59027201	-	0.0990297	1	-0.409455	1	0.508484	0.960137	1.68332	0.00341103	-0.178379	0.922504	-0.0995907	1	-0.0787887	1	0.0276697	1	1.24541	1.7539	1.34444	2.92873	0.610634	0.531845	0.432254	0.638303
NM_199153	Tas2r102	chr6	132739094	132740137	+	0	1	0	1	0	1	0	1	0	1	0	1	0	1	0	1	0	0	0	0	0	0	0	0
NM_199154	Tas2r107	chr6	131636081	131637112	-	0	1	0	1	0	1	0	1	0	1	0	1	0	1	0	1	0	0	0	0	0	0	0	0
NM_199155	Tas2r110	chr6	132844971	132845972	+	0	1	0	1	0	1	0	1	0	1	0	1	0	1	0	1	0	0	0	0	0	0	0	0
NM_199156	Tas2r130	chr6	131606855	131607793	-	0	1	0	1	0	1	0	1	0	1	0	1	0	1	0	1	0	0	0	0	0	0	0	0
NM_199157	Ifnk	chr4	35152055	35154019	+	0	1	0	1	0	1	0	1	2.99104	0.00218987	2.52809	0.0112003	0.46295	1	0.835898	0.622349	0	0	0	0	0.271519	0.73447	3.26256	1.10742
NM_199158	Tas2r134	chr2	51517523	51518419	+	0	1	0	1	0	1	0	1	0	1	0	1	0	1	0	1	0	0	0	0	0	0	0	0
NM_199159	Tas2r135	chr6	42382463	42383428	+	-0.631298	1	-2.95463	0.200294	2.32333	0.452317	-0.631298	1	0.285215	1	0.354158	0.991499	-0.0689429	1	-0.182253	1	0.631298	2.95463	0	0	1.12796	1.05902	1.41318	0.94571
NM_199195	Bckdhb	chr9	83830834	84006293	+	0.0790664	1	0.00785531	1	0.0712111	1	-0.0992106	1	-0.200901	0.885015	0.00036528	1	-0.201266	1	-0.514596	0.49036	7.504	7.57521	7.58306	7.40479	5.44474	5.24347	5.24384	4.93014
NM_199196	Suz12	chr11	79883932	79924949	+	-0.0462535	1	0.176917	1	-0.22317	1	0.0738079	1	0.837423	0.104469	0.799877	0.108401	0.0375459	1	-0.717037	0.244226	9.46252	9.23935	9.41627	9.53633	8.00284	8.04039	8.84027	7.28581
NM_199197	Rbfa	chr18	80235479	80243834	-	0.269701	1	-0.0235447	1	0.293246	1	0.113552	1	0.0205193	1	0.21119	0.705186	-0.190671	1	0.368544	0.505022	7.79556	8.08881	8.06526	7.90911	6.89358	6.70291	6.9141	7.26212
NM_199198	Hdac10	chr15	89007506	89012903	-	-0.0595522	1	0.0240704	1	-0.0836226	1	0.0349857	1	-0.267572	0.663802	-0.0400225	1	-0.227549	1	0.120303	1	5.34861	5.26498	5.28905	5.38359	5.04337	4.81582	4.7758	5.16368
NM_199199	Tmem199	chr11	78397881	78402994	-	-0.268789	1	0.0529807	1	-0.32177	1	0.145813	1	0.166651	0.863378	0.0970191	0.995381	0.0696318	1	-0.145084	0.989261	7.71493	7.39316	7.44614	7.86074	6.48686	6.55649	6.65351	6.34178
NM_199200	Fam171a2	chr11	102327808	102338489	-	-0.201461	1	-0.252866	1	0.0514051	1	-0.166172	1	-0.901277	0.088819	-0.982455	0.0555735	0.0811782	1	0.087465	1	5.14657	5.19797	4.94511	4.98039	8.63081	8.71199	7.72953	8.71828
NM_199201	Cd300ld3	chr11	114932930	114939156	-	0	1	0	1	0	1	0	1	0	1	0	1	0	1	0	1	0	0	0	0	0	0	0	0
NM_199221	Cd300lb	chr11	114813605	114825197	-	0	1	-0.68783	1	0.68783	0.868379	0	1	0	1	0	1	0	1	0.0929817	1	0	0.68783	0	0	0	0	0	0.0929817
NM_199222	Lman1l	chr9	57514316	57528057	-	0.720965	1	0.720965	1	0	1	0.640047	0.870944	-0.273402	0.930266	0.19849	0.992318	-0.471892	1	-0.108637	1	0	0	0.720965	0.640047	0.491806	0.0199142	0.218404	0.383169
NM_199223	Rtn4rl2	chr2	84702290	84717036	-	0.946753	1	1.01314	1	-0.0663876	1	-0.569749	1	-0.642178	0.765707	-0.602942	0.772229	-0.0392359	1	0.516794	0.949384	3.0084	2.94201	3.95515	2.43865	4.87043	4.8312	4.22825	5.38723
NM_199226	Theg	chr10	79412311	79422970	-	0	1	0	1	0	1	0	1	0	1	-0.0429412	1	0.0429412	1	0	1	0	0	0	0	0	0.0429412	0	0
NM_199238	Sema6d	chr2	124452216	124509709	+	0.528356	1	-0.28012	1	0.808476	0.793548	0.445202	0.964516	-0.852113	0.229258	-1.14645	0.0805573	0.294339	1	0.6658	0.509786	1.5269	2.33538	2.05526	1.9721	6.80979	7.10412	5.95767	7.47559
NM_199239	Sema6d	chr2	124495501	124509709	+	0.78488	0.851915	-0.181249	1	0.966129	0.635627	0.634874	0.776435	-0.873703	0.23104	-1.14706	0.087966	0.273353	1	0.642969	0.555456	1.36211	2.32824	2.14699	1.99699	6.93662	7.20998	6.06292	7.57959
NM_199240	Sema6d	chr2	124495501	124509709	+	0.886336	0.712505	-0.0886716	1	0.975008	0.623449	0.656145	0.750989	-0.868603	0.233417	-1.14543	0.0880097	0.276831	1	0.650236	0.545296	1.35161	2.32661	2.23794	2.00775	6.91082	7.18765	6.04221	7.56105
NM_199241	Sema6d	chr2	124495501	124509709	+	0.881236	0.720138	-0.0928853	1	0.974121	0.623449	0.652779	0.754243	-0.870482	0.23209	-1.14545	0.087931	0.274972	1	0.649768	0.545508	1.34483	2.31896	2.22607	1.99761	6.90189	7.17686	6.0314	7.55165
NM_199251	Kcnk12	chr17	88053249	88105422	-	0.586238	1	1.27939	1	-0.693153	1	-0.633202	1	1.56794	0.341256	0.468655	0.939881	1.09929	1	0.961796	0.789547	2.44598	1.75283	3.03222	1.81278	1.44376	2.54304	3.0117	2.40555
NM_199252	Unc93a	chr17	13327504	13350678	-	0.888507	0.0998652	-0.851704	0.178004	1.74021	0.000697654	0.151642	1	-0.415148	0.347534	-0.172241	0.833614	-0.242907	1	-0.0208627	1	0	1.74021	0.888507	0.151642	0.417053	0.174146	0.00190527	0.39619
NM_199257	Tpte	chr8	22773457	22861434	+	-0.812529	0.56295	-0.318648	1	-0.49388	1	-1.01702	0.190002	0	1	0	1	0	1	0	1	1.63274	1.13886	0.820213	0.615718	0	0	0	0
NM_199299	Jade2	chr11	51704275	51748495	-	0.157324	1	-0.108377	1	0.265701	1	0.247659	1	0.0324288	1	0.311544	0.697368	-0.279115	1	0.108041	1	6.38451	6.65021	6.54184	6.63217	3.1197	2.84059	3.15213	3.22774
NM_199301	Mtg1	chr7	139717477	139730699	+	-0.104398	1	0.000557849	1	-0.104956	1	0.0962577	1	-0.152205	0.960033	0.139994	0.968496	-0.292199	1	-0.154353	1	6.86326	6.75831	6.75886	6.95952	6.07094	5.77875	5.91874	5.91659
NM_199302	Lrsam1	chr2	32815227	32851653	-	0.24729	1	0.0640873	1	0.183203	1	-0.270214	0.900595	-0.214008	0.707129	-0.189431	0.743678	-0.0245762	1	0.346206	0.526212	6.29878	6.48199	6.54607	6.02857	6.20783	6.18325	5.99382	6.55404
NM_199303	Bpifb6	chr2	153742308	153754713	+	0	1	0	1	0	1	0	1	0	1	-0.157572	0.836707	0.157572	1	0	1	0	0	0	0	0	0.157572	0	0
NM_199304	Zfp341	chr2	154455288	154488737	+	0.0143309	1	-0.207308	1	0.221639	1	-0.206229	1	-0.00530699	1	0.183235	0.893002	-0.188542	1	0.0150373	1	5.50337	5.72501	5.5177	5.29714	5.12576	4.93722	5.12045	5.1408
NM_199305	Tmem39b	chr4	129570145	129590638	-	0.405423	0.890483	-0.0498322	1	0.455255	0.786851	0.0674311	1	-0.186079	0.795623	-0.19569	0.748529	0.00961118	1	-0.289592	0.682044	6.22664	6.68189	6.63206	6.29407	6.38454	6.39415	6.19846	6.09495
NM_199306	Wdtc1	chr4	133019777	133066626	-	-0.0273182	1	0.0443704	1	-0.0716886	1	0.0683198	1	0.12283	0.969547	0.211389	0.772224	-0.0885586	1	-0.00637025	1	8.13337	8.06168	8.10605	8.20169	7.4783	7.38974	7.60113	7.47193
NM_199307	Ece1	chr4	137589548	137692540	+	-0.0793903	1	-0.171434	1	0.0920433	1	0.835041	0.103291	-0.759658	0.0645156	-0.445957	0.287316	-0.313702	1	0.463557	0.398351	7.03213	7.12417	6.95274	7.86717	6.89126	6.57756	6.1316	7.35482
NM_199308	Mast3	chr8	71230761	71245077	-	0.065337	1	-0.141105	1	0.206442	1	-0.246747	0.932188	-0.572615	0.10172	-0.588667	0.0820805	0.0160523	1	0.151681	0.944947	6.11158	6.31803	6.17692	5.86484	6.95309	6.96914	6.38047	7.10477
NM_199309	Zdhhc19	chr16	32315099	32326032	+	-1.55123	0.0219777	-0.461082	1	-1.09015	0.302759	-0.063847	1	-0.439268	0.551373	0	1	-0.439268	1	-0.439268	0.684983	1.7758	0.68565	0.224568	1.71195	0.439268	0	0	0
NM_199310	Ccdc32	chr2	118848260	118859874	-	-0.042713	1	-0.19281	1	0.150097	1	-0.331014	0.972996	-0.17266	0.932602	-0.162907	0.936778	-0.00975314	1	-0.0905243	1	5.74789	5.89799	5.70518	5.41688	5.76082	5.75106	5.58816	5.67029
NM_199311	Clec4a1	chr6	122898807	122911578	+	0.435977	1	-0.23324	1	0.669217	1	0.502909	1	0.049915	1	0.049915	1	0	1	0	1	0	0.669217	0.435977	0.502909	0	0	0.049915	0
NM_199312	Fndc11	chr2	180861827	180864649	+	0.552063	1	1.06681	1	-0.514743	1	0.166347	1	-0.451332	0.793807	-0.133029	1	-0.318302	1	-0.629995	0.746793	0.514743	0	1.06681	0.68109	0.629995	0.311693	0.178664	0
NM_199314	Serpina11	chr12	103946502	103956202	-	0.704136	0.369996	0.704136	0.457904	0	1	0.187299	1	0	1	0	1	0	1	0	1	0	0	0.704136	0.187299	0	0	0	0
NM_199315	Prdm10	chr9	31191845	31241914	+	0.102201	1	0.0334408	1	0.0687599	1	-0.473276	0.439111	-0.147574	0.866856	-0.0761271	1	-0.0714469	1	-0.252072	0.735325	6.52732	6.59608	6.62952	6.05404	5.86331	5.79186	5.71574	5.61124
NM_199316	Cep162	chr9	87074016	87137585	-	0.0363108	1	-0.00918995	1	0.0455007	1	-0.0841024	1	0.234862	0.822875	0.242984	0.789906	-0.00812207	1	-0.541688	0.445875	6.04864	6.09414	6.08495	5.96453	4.53806	4.52994	4.77293	3.99638
NM_199317	Jade3	chrX	20291927	20386178	+	0.29976	1	0.298851	1	0.00090851	1	-0.237254	1	1.42566	0.0225216	1.44407	0.0197877	-0.0184139	1	-0.24453	0.971273	7.55078	7.55169	7.85054	7.31352	6.40488	6.38647	7.83054	6.16035
NM_199319	Ssxb5	chrX	8669930	8675625	+	0	1	0	1	0	1	0	1	0	1	0	1	0	1	0	1	0	0	0	0	0	0	0	0
NM_199322	Dot1l	chr10	80591037	80631295	+	0.0201137	1	0.012765	1	0.00734871	1	-0.240903	0.809105	0.204053	0.577858	0.225227	0.483438	-0.021174	1	-0.273604	0.504564	8.14581	8.15316	8.16593	7.90491	7.26426	7.24309	7.46832	6.99066
NM_199323	Tacc1	chr8	25644568	25691558	-	-0.0293402	1	0.0102493	1	-0.0395896	1	-0.0477717	1	-0.598027	0.00136601	-0.329695	0.0730921	-0.268332	1	-0.522491	0.00513989	6.85381	6.81422	6.82447	6.80604	6.69704	6.4287	6.09901	6.17454
NM_199364	Lzts1	chr8	69585311	69636850	-	2.89742	7.61241e-05	1.65982	0.0635924	1.2376	0.341492	1.57183	0.0450717	0.124567	1	-0.188604	0.966223	0.313171	1	0.330823	0.905523	0.78044	2.01804	3.67786	2.35227	4.53152	4.84469	4.65609	4.86234
NM_199366	Gal3st2	chr1	93789066	93804216	+	-0.138791	1	0.198115	1	-0.336905	0.986819	-0.035691	1	-0.133135	0.896296	0.0785677	1	-0.211702	1	0.0502017	1	0.336905	0	0.198115	0.301214	0.211702	0	0.0785677	0.261904
NM_199419	Zpbp2	chr11	98441923	98449491	+	0.155487	1	0.769362	1	-0.613874	1	0.69814	1	0.37244	0.950309	0.524049	0.824327	-0.151609	1	-0.0807963	1	1.10464	0.490765	1.26013	1.80278	0.390707	0.239098	0.763146	0.30991
NM_199422	S100a7a	chr3	90561609	90565437	+	0	1	0	1	0	1	0	1	0	1	0	1	0	1	0.481753	0.756522	0	0	0	0	0	0	0	0.481753
NM_199446	Phkb	chr8	86567617	86787271	+	-0.355172	1	0.0553184	1	-0.41049	0.89695	-0.329441	0.819567	-0.359526	0.415882	-0.210155	0.725172	-0.14937	1	-0.428131	0.415375	7.08246	6.67197	6.72729	6.75302	7.11678	6.96741	6.75725	6.68865
NM_199447	Rrp12	chr19	41851290	41884592	-	-0.0518448	1	-0.0871652	1	0.0353203	1	0.0463245	1	-0.168233	0.921521	-0.101454	1	-0.0667792	1	-0.581458	0.346719	8.58604	8.62136	8.5342	8.63236	5.60672	5.53995	5.43849	5.02527
NM_199448	Fez2	chr17	78685307	78725581	-	0.417413	1	0.671567	0.903741	-0.254154	1	0.431068	0.845934	0.72436	0.174624	0.692334	0.18071	0.0320264	1	0.631095	0.350055	6.04818	5.79403	6.4656	6.47925	6.89436	6.92639	7.61872	7.52546
NM_199449	Zhx2	chr15	57558063	57703228	+	-0.126628	1	0.265591	1	-0.392219	1	0.77335	0.875302	-0.617308	0.675076	-0.61853	0.644236	0.00122146	1	0.337122	1	3.53364	3.14142	3.40701	4.30699	5.56927	5.57049	4.95196	5.90639
NM_199455	Tepp	chr8	96038226	96047957	+	-0.33228	1	-0.956819	1	0.624539	1	1.3178	0.626623	-0.208257	1	0.4921	0.856407	-0.700357	1	-0.603785	0.901389	1.50157	2.12611	1.16929	2.81937	1.70113	1.00077	1.49287	1.09735
NM_199465	Nexn	chr3	151942621	151971987	-	0.0565351	1	0.38807	1	-0.331535	1	-0.387401	1	2.16349	0.0179278	1.72968	0.0523419	0.433816	1	0.943911	0.474877	4.66223	4.3307	4.71877	4.27483	1.57477	2.00859	3.73827	2.51869
NM_199466	Eml4	chr17	83658360	83787788	+	-0.173775	1	0.0208993	1	-0.194675	1	-0.108777	1	0.654334	0.0286577	0.569296	0.0507031	0.085038	1	-0.0713979	1	8.432	8.23732	8.25822	8.32322	7.60114	7.68618	8.25548	7.52975
NM_199467	Mms22l	chr4	24496451	24602948	+	-0.220157	1	-0.0639653	1	-0.156192	1	-0.379966	1	1.11224	0.135849	1.12973	0.113355	-0.0174934	1	-1.71991	0.021025	8.41737	8.26118	8.19721	8.0374	5.73599	5.7185	6.84823	4.01608
NM_199468	Rtl3	chrX	105880688	105884145	-	0	1	0	1	0	1	0	1	0.025062	1	-0.336525	0.907203	0.361587	1	2.74763	0.00350314	0	0	0	0	0.597128	0.958715	0.62219	3.34475
NM_199469	Nploc4	chr11	120270624	120328526	-	0.194089	1	0.0315427	1	0.162546	1	0.12067	1	0.184599	0.551227	0.189612	0.505816	-0.00501231	1	0.124078	0.888835	7.92892	8.09147	8.12301	8.04959	7.22054	7.21553	7.40514	7.34462
NM_199470	Cdh24	chr14	54869449	54878821	-	0.266344	1	0.076945	1	0.189399	1	0.671876	0.674962	-0.856907	0.201121	-0.911021	0.150523	0.0541138	1	0.730443	0.406239	4.94483	5.13423	5.21117	5.6167	5.26782	5.32194	4.41091	5.99826
NM_199471	Prss43	chr9	110655758	110660572	+	0	1	0	1	0	1	0.644836	0.000501729	-0.115238	0.616856	0	1	-0.115238	1	-0.115238	0.74813	0	0	0	0.644836	0.115238	0	0	0
NM_199473	Col8a2	chr4	126180587	126208123	+	0.264556	1	-0.313749	1	0.578305	1	0.542336	0.986384	-1.06439	0.242157	-0.773035	0.421353	-0.291358	1	2.46258	0.00399267	3.59734	4.17564	3.86189	4.13967	4.60605	4.31469	3.54166	7.06863
NM_199475	Mindy1	chr3	95190246	95203475	+	0.114657	1	0.00558785	1	0.109069	1	-0.265233	1	0.244575	0.81422	0.385756	0.540892	-0.141181	1	-0.218841	0.951161	7.51573	7.6248	7.63039	7.2505	6.47382	6.33263	6.71839	6.25497
NM_199476	Rrm2b	chr15	37924196	37961299	-	-0.248632	1	-0.0679041	1	-0.180728	1	-0.251906	1	0.139308	0.966132	-0.132362	0.967805	0.27167	1	-0.342994	0.722692	4.84432	4.6636	4.59569	4.59242	5.13106	5.40273	5.27036	4.78806
NM_199477	Mettl7a2	chr15	100251081	100259700	+	0.0648616	1	0.115525	1	-0.0506636	1	1.11355	0.561014	-0.229067	1	0.297869	0.939151	-0.526936	1	-0.552189	0.837488	1.53728	1.48661	1.60214	2.65082	0.722001	0.195065	0.492934	0.169812
NM_201226	Lrrc47	chr4	154096260	154105969	+	0.184393	1	0.0192284	1	0.165165	1	0.16633	1	-0.130671	0.966732	-0.134064	0.950285	0.00339327	1	-0.120247	1	8.21075	8.37592	8.39515	8.37708	7.82491	7.82831	7.69424	7.70467
NM_201227	Dand5	chr8	85542034	85549452	-	-0.556968	1	-0.378029	1	-0.178939	1	-0.633339	0.721993	-0.884415	0.183454	-0.984739	0.117307	0.100325	1	-0.114303	1	4.57633	4.39739	4.01936	3.94299	4.94624	5.04657	4.06183	4.83194
NM_201230	Cep43	chr17	8384350	8415302	+	-0.0739677	1	-0.073645	1	-0.000322691	1	-0.310635	0.94977	0.24893	0.752598	0.493132	0.295935	-0.244202	1	-0.37684	0.63721	7.9248	7.92448	7.85084	7.61417	6.93316	6.68896	7.18209	6.55632
NM_201232	Nipbl	chr15	8319308	8473947	-	-0.0533833	1	0.0504981	1	-0.103881	1	-0.117061	1	0.643343	0.432909	0.547612	0.516422	0.0957307	1	-0.87257	0.331203	8.05478	7.9509	8.00139	7.93772	7.6054	7.70113	8.24875	6.73283
NM_201236	Rhox4e	chrX	36739065	36743935	+	0	1	0	1	0	1	0	1	0.131459	0.977034	0.361514	0.520628	-0.230055	1	-0.230055	0.906892	0	0	0	0	0.230055	0	0.361514	0
NM_201239	Rnase4	chr14	51333457	51343608	+	-0.38084	1	-0.126928	1	-0.253912	1	0.393079	1	0.0936973	1	0.154427	1	-0.0607301	1	2.63822	0.0224037	4.0774	3.82349	3.69656	4.47048	3.44508	3.38435	3.53878	6.0833
NM_201242	Lims1	chr10	58207276	58260513	+	0.0848146	1	0.0260488	1	0.0587658	1	-0.309614	0.91137	0.465074	0.309709	0.322652	0.526808	0.142422	1	-0.260202	0.810058	7.68014	7.7389	7.76495	7.37053	6.93224	7.07466	7.39731	6.67204
NM_201243	Pcdha8	chr18	37125520	37320710	+	-0.0095687	1	-0.210745	1	0.201177	1	0.573863	0.990964	-1.60512	0.0847238	-1.82836	0.0426532	0.223242	1	0.671183	0.721157	1.91277	2.11395	1.9032	2.48663	7.19482	7.41806	5.5897	7.866
NM_201244	Copg1	chr6	87864954	87867741	+	0.070259	1	-0.159449	1	0.229708	1	0.103447	1	0.258825	0.463959	0.217614	0.550959	0.0412113	1	0.383213	0.298493	7.57525	7.80495	7.6455	7.67869	7.55963	7.60084	7.81845	7.94284
NM_201245	Mprip	chr11	59553321	59671686	+	0.16332	1	0.143865	1	0.0194546	1	0.110703	1	0.14044	0.833068	0.0892691	0.961449	0.0511704	1	0.183613	0.83119	7.28084	7.3003	7.44416	7.39154	7.84414	7.89531	7.98458	8.02775
NM_201255	Krt9	chr11	100077607	100084072	-	1.1823	0.189057	-0.80848	0.811913	1.99078	0.00510731	0.0472975	1	0	1	0	1	0	1	0.159126	1	0	1.99078	1.1823	0.0472975	0	0	0	0.159126
NM_201256	Eif4ebp3	chr18	36797113	36799377	+	-0.13674	1	-0.0697698	1	-0.0669702	1	0.0224478	1	0.24352	0.819107	0.441918	0.455753	-0.198398	1	-0.546701	0.460963	6.62364	6.55667	6.4869	6.64609	4.87708	4.67868	5.1206	4.33038
NM_201258	Oog3	chr4	143884126	143889221	-	0	1	0	1	0	1	0	1	0	1	0	1	0	1	0	1	0	0	0	0	0	0	0	0
NM_201351	Cyb561a3	chr19	10554521	10567405	+	-0.00450272	1	0.187751	1	-0.192254	1	-0.153987	1	0.176971	0.811247	0.27913	0.535529	-0.102159	1	0.322748	0.599016	5.44726	5.25501	5.44276	5.29328	5.02541	4.92325	5.20238	5.34816
NM_201352	Gdpd5	chr7	99030725	99111081	+	1.04388	0.490723	0.831028	1	0.212849	1	1.27872	0.162841	0.340365	0.798814	0.175983	0.986749	0.164382	1	0.516966	0.704671	3.28596	3.49881	4.32984	4.56468	6.75773	6.92211	7.09809	7.27469
NM_201353	Slc6a7	chr18	61128452	61147271	-	-0.36857	1	0.216799	1	-0.585369	1	-0.324554	1	-0.900456	0.316511	-0.933967	0.267564	0.033511	1	-0.247063	1	4.00159	3.41622	3.63302	3.67704	1.91334	1.94685	1.01288	1.66628
NM_201354	Ctif	chr18	75564291	75830767	-	0.201582	1	-0.168086	1	0.369668	1	0.635699	0.400473	-0.848375	0.0660642	-0.877874	0.0491692	0.0294991	1	0.0966455	1	4.38403	4.7537	4.58561	5.01973	7.5536	7.5831	6.70523	7.65025
NM_201355	Nat14	chr7	4925250	4928005	+	-0.103935	1	0.379208	1	-0.483143	1	-1.15849	0.25897	-0.741509	0.350753	-0.742568	0.321706	0.00105825	1	-0.22112	1	3.95106	3.46792	3.84713	2.79257	5.89277	5.89383	5.15126	5.67165
NM_201357	Eipr1	chr12	28801818	28917490	+	0.18617	1	-0.102124	1	0.288293	1	0.0564058	1	-0.0628762	1	-0.194622	0.839981	0.131746	1	0.016423	1	7.48892	7.77722	7.67509	7.54533	6.90135	7.0331	6.83848	6.91777
NM_201358	Lyrm4	chr13	36162780	36301340	-	0.174819	1	0.000979657	1	0.173839	1	-0.26039	1	-0.814532	0.18723	-0.674802	0.271985	-0.139729	1	0.0435538	1	6.00069	6.17453	6.17551	5.7403	6.34725	6.20752	5.53272	6.39081
NM_201359	Tmem106c	chr15	97862110	97868167	+	-0.0629925	1	-0.0931027	1	0.0301102	1	-0.142855	1	-0.207106	0.803872	0.0816214	1	-0.288727	1	-0.285758	0.768543	5.6451	5.67521	5.5821	5.50224	6.79957	6.51085	6.59247	6.51382
NM_201360	Cyp2d12	chr15	82439290	82443614	+	0	1	0	1	0	1	0	1	0	1	0	1	0	1	0	1	0	0	0	0	0	0	0	0
NM_201361	Rmdn2	chr17	79922329	79989581	+	0.0572453	1	-0.352031	1	0.409277	1	-0.759272	0.497877	0.0589119	1	0.121236	1	-0.0623242	1	-0.171275	1	4.93666	5.34594	4.99391	4.17739	2.80068	2.73836	2.8596	2.62941
NM_201362	Ccdc68	chr18	70058630	70102555	+	1.00972	0.905241	1.11373	1	-0.104013	1	0.884669	0.759814	1.64021	0.0866058	1.42874	0.121359	0.211471	1	0.151012	1	4.01769	3.91368	5.02741	4.90236	1.47757	1.68904	3.11778	1.62858
NM_201363	Serpinb3c	chr1	107198931	107206101	-	0	1	0	1	0	1	0	1	0	1	0	1	0	1	0	1	0	0	0	0	0	0	0	0
NM_201364	BC055324	chr1	163781576	163822365	-	-0.0469015	1	-0.107478	1	0.0605761	1	-0.174935	1	0.957118	0.175045	1.22507	0.0677436	-0.267949	1	-0.916694	0.27879	8.13293	8.1935	8.08603	7.95799	5.50783	5.23988	6.46495	4.59114
NM_201365	Fam178b	chr1	36639055	36722264	-	-0.484184	1	-0.0388111	1	-0.445373	1	-0.149652	1	0.519769	0.731968	1.11441	0.228106	-0.59464	1	-2.72593	0.00261358	6.62798	6.1826	6.14379	6.47832	3.02217	2.42753	3.54194	0.296247
NM_201367	Gpr176	chr2	118107579	118203900	-	-0.102637	1	-0.0127364	1	-0.0899003	1	0.843534	0.777749	-1.00885	0.316882	-1.53201	0.0867823	0.523165	1	0.477318	0.889233	0.279034	0.189133	0.176397	1.12257	3.1649	3.68807	2.15605	3.64222
NM_201368	Xkr8	chr4	132452215	132459857	-	0.0223902	1	-0.398155	1	0.420546	0.939239	-0.463329	0.596405	-0.495626	0.252872	-0.176631	0.834454	-0.318995	1	0.126097	1	4.9033	5.32384	4.92569	4.43997	3.88519	3.56619	3.38956	4.01129
NM_201369	N4bp2l2	chr5	150559438	150589077	-	-0.0780132	1	-0.0994697	1	0.0214565	1	-0.183215	1	0.217882	0.696998	0.0520966	1	0.165785	1	-0.497086	0.246572	7.3672	7.38866	7.28919	7.18399	7.03159	7.19737	7.24947	6.5345
NM_201370	Wee2	chr6	40419797	40443749	+	0.128101	1	0.46058	1	-0.332479	1	-0.140137	1	-0.661473	0.39121	-0.64632	0.380737	-0.0151535	1	-0.455375	0.769643	0.332479	0	0.46058	0.192342	1.04224	1.02709	0.38077	0.586868
NM_201371	Prmt8	chr6	127665972	127746122	-	0.45015	1	-1.62526	0.705008	2.07541	0.350343	1.09389	0.732049	-0.190922	1	-0.158678	1	-0.0322436	1	-0.124668	1	2.73714	4.81255	3.18729	3.83103	7.73358	7.70134	7.54266	7.60891
NM_201372	Ccdc84	chr9	44321461	44329366	-	-0.0718861	1	-0.251792	1	0.179906	1	-0.513684	0.663363	0.311718	0.667674	0.165008	0.920249	0.146711	1	-0.0529921	1	6.61793	6.79784	6.54605	6.10425	5.05383	5.20054	5.36555	5.00084
NM_201373	Trim56	chr5	137140140	137145061	-	0.214078	1	0.537463	1	-0.323384	1	0.455847	0.994557	0.469143	0.675301	0.730621	0.356015	-0.261478	1	0.194717	1	5.51528	5.1919	5.72936	5.97113	4.43956	4.17808	4.9087	4.63427
NM_201374	Kash5	chr7	44833100	44854316	-	-0.190576	1	-0.0909021	1	-0.0996742	1	-0.226411	1	-0.126842	1	0.143771	1	-0.270613	1	-0.877051	0.34471	4.37888	4.27921	4.1883	4.15247	3.30967	3.03905	3.18282	2.43262
NM_201375	Kng2	chr16	22806085	22847851	-	0.667503	1	-0.23952	1	0.907023	0.843289	0	1	0.311742	0.886935	0.284155	0.90334	0.0275868	1	0.535627	0.766464	0	0.907023	0.667503	0	0.183891	0.211478	0.495632	0.719518
NM_201376	Serpinb3d	chr1	107005923	107011210	-	0	1	0	1	0	1	0	1	0	1	0	1	0	1	0	1	0	0	0	0	0	0	0	0
NM_201385	Plec	chr15	76055174	76113697	-	0.069594	1	0.171795	1	-0.102201	1	0.222713	1	0.697306	0.704927	0.884492	0.531533	-0.187186	1	0.70608	0.818493	8.25312	8.15092	8.32271	8.47583	7.17316	6.98598	7.87047	7.87924
NM_201386	Plec	chr15	76055174	76093365	-	0.0685836	1	0.170203	1	-0.101619	1	0.217979	1	0.69032	0.707973	0.879247	0.533214	-0.188926	1	0.699885	0.821873	8.24989	8.14827	8.31847	8.46787	7.17305	6.98413	7.86337	7.87294
NM_201387	Plec	chr15	76055174	76092853	-	0.0702545	1	0.169714	1	-0.0994598	1	0.218574	1	0.693311	0.706414	0.881545	0.531785	-0.188234	1	0.704627	0.818399	8.24308	8.14362	8.31334	8.46166	7.16329	6.97506	7.8566	7.86792
NM_201388	Plec	chr15	76055174	76092453	-	0.0701522	1	0.169977	1	-0.0998253	1	0.220705	1	0.693506	0.707029	0.880967	0.533201	-0.187461	1	0.70487	0.819216	8.2468	8.14697	8.31695	8.4675	7.16695	6.97949	7.86045	7.87182
NM_201389	Plec	chr15	76055174	76090521	-	0.0706494	1	0.161233	1	-0.0905832	1	0.219893	1	0.690105	0.707129	0.877418	0.532867	-0.187314	1	0.707623	0.815288	8.20069	8.11011	8.27134	8.42059	7.11666	6.92935	7.80677	7.82429
NM_201390	Plec	chr15	76055174	76084807	-	0.0692375	1	0.170692	1	-0.101455	1	0.221352	1	0.693989	0.707029	0.880929	0.533399	-0.18694	1	0.704293	0.819837	8.25303	8.15158	8.32227	8.47438	7.17291	6.98597	7.8669	7.8772
NM_201391	Plec	chr15	76055174	76084035	-	0.0696606	1	0.169752	1	-0.100091	1	0.215249	1	0.692172	0.70687	0.881963	0.531357	-0.18979	1	0.703437	0.818877	8.23847	8.13838	8.30813	8.45372	7.15735	6.96756	7.84952	7.86079
NM_201392	Plec	chr15	76055174	76083606	-	0.0701737	1	0.172293	1	-0.102119	1	0.223177	1	0.693492	0.707213	0.881514	0.533214	-0.188022	1	0.705636	0.81921	8.25478	8.15266	8.32495	8.47796	7.17692	6.9889	7.87041	7.88255
NM_201393	Plec	chr15	76055174	76082409	-	0.0687361	1	0.169968	1	-0.101232	1	0.217222	1	0.694794	0.705579	0.883042	0.531467	-0.188248	1	0.704592	0.818754	8.24486	8.14362	8.31359	8.46208	7.16347	6.97522	7.85827	7.86806
NM_201394	Plec	chr15	76055174	76079910	-	0.0720096	1	0.170159	1	-0.098149	1	0.221972	1	0.696999	0.705118	0.884637	0.531533	-0.187639	1	0.705909	0.818841	8.24147	8.14332	8.31348	8.46344	7.15899	6.97135	7.85599	7.8649
NM_201395	Sall4	chr2	168590252	168609121	-	0.194811	1	0.0376553	1	0.157156	1	-0.102963	1	1.99035	0.0866064	1.94882	0.081503	0.0415222	1	-0.902952	0.673005	9.823	9.98015	10.0178	9.72003	6.3346	6.37612	8.32494	5.43164
NM_201396	Sall4	chr2	168590252	168609121	-	0.198907	1	0.0496763	1	0.149231	1	-0.0900438	1	2.02853	0.0857055	1.84258	0.104292	0.185955	1	-0.808051	0.752007	9.6481	9.79733	9.847	9.55805	6.0962	6.28216	8.12473	5.28815
NM_201406	Pigs	chr11	78219248	78233602	+	0.00906659	1	-0.0932694	1	0.102336	1	0.107347	1	-0.266328	0.467586	-0.122338	0.863095	-0.143989	1	0.314311	0.477939	7.36889	7.47123	7.37796	7.47624	7.97824	7.83425	7.71191	8.29255
NM_201407	Dennd4b	chr3	90173821	90187972	+	-0.350709	0.702246	-0.0959361	1	-0.254772	1	-0.244245	0.794128	-0.445859	0.103016	-0.335841	0.221538	-0.110018	1	0.026005	1	5.8744	5.61962	5.52369	5.63015	6.35554	6.24552	5.90968	6.38154
NM_201409	Usp17lb	chr7	104489464	104491790	-	1.16898	1	0.688016	1	0.48096	1	2.36177	0.240806	0.729513	0.782947	0.787168	0.721163	-0.0576548	1	0.708017	0.904315	1.4141	1.89506	2.58308	3.77587	0.43239	0.374736	1.1619	1.14041
NM_201410	Ugt1a6b	chr1	88030979	88146720	+	0.573914	1	-0.217779	1	0.791693	1	0.243623	1	-0.097204	1	0.210684	1	-0.307888	1	1.3546	0.210752	0	0.791693	0.573914	0.243623	0.731418	0.423529	0.634214	2.08602
NM_201411	Flrt1	chr19	7069376	7083094	-	1.36064	0.182019	-0.358826	1	1.71946	0.0542314	1.65527	0.0359764	-1.49905	0.0270876	-1.43526	0.0298469	-0.0637958	1	0.0285768	1	1.06065	2.78011	2.42129	2.71592	6.52858	6.46478	5.02952	6.55715
NM_201518	Flrt2	chr12	95659000	95751987	+	1.29666	0.840261	0.756456	1	0.540207	1	0.808251	0.927168	-0.589055	0.774823	-0.945913	0.46671	0.356858	1	0.51351	0.932453	2.67885	3.21906	3.97552	3.4871	6.48723	6.84409	5.89818	7.00074
NM_201519	Map4k5	chr12	69850531	69939937	-	0.155328	1	0.131885	1	0.0234426	1	0.241199	0.895064	0.0646115	1	0.0113596	1	0.0532519	1	-0.0181096	1	7.11603	7.13947	7.27135	7.35723	7.15672	7.20997	7.22133	7.13861
NM_201529	Lmo7	chr14	101967364	102172129	+	0.442565	1	0.0837023	1	0.358862	1	-0.111346	1	2.72521	0.00020239	2.42132	0.00143019	0.303899	1	0.706377	0.527608	5.70429	6.06315	6.14685	5.59294	3.4954	3.7993	6.22062	4.20178
NM_201530	Sly	chrY	55210299	55236445	+	0	1	0	1	0	1	0	1	0	1	0	1	0	1	0	1	0	0	0	0	0	0	0	0
NM_201530	Sly	chrY	55210299	55236445	+	0	1	0	1	0	1	0	1	0	1	0	1	0	1	0	1	0	0	0	0	0	0	0	0
NM_201531	Kcnf1	chr12	17222101	17226889	-	0.674692	1	0.281416	1	0.393276	1	0.272564	1	-0.626508	0.651434	-0.941235	0.35403	0.314727	1	0.133368	1	2.54543	2.93871	3.22013	2.818	3.6924	4.00712	3.06589	3.82576
NM_201600	Myo5b	chr18	74575690	74904548	+	1.01445	0.540602	0.684401	1	0.330046	1	1.08531	0.294254	1.34713	0.0567654	1.31535	0.0530405	0.0317752	1	0.689903	0.507073	3.63377	3.96382	4.64822	4.71908	4.1327	4.16447	5.47982	4.8226
NM_201601	Fgfr2	chr7	129764181	129868538	-	0.296016	1	0.440183	1	-0.144167	1	-0.619035	0.625843	0.155168	0.982657	0.395687	0.585036	-0.240519	1	-0.231971	0.961117	6.78758	6.64341	7.08359	6.16854	7.14518	6.90466	7.30035	6.91321
NM_201607	Pde4c	chr8	71176713	71203825	+	-0.435567	1	0.327519	1	-0.763086	0.680532	0.186276	1	-0.0497328	1	0.0695291	1	-0.119262	1	-0.28282	0.906258	4.44759	3.6845	4.01202	4.63387	1.70001	1.58075	1.65028	1.41719
NM_201608	H2-M10.3	chr17	36675896	36679309	-	-0.31488	0.341258	0	1	-0.31488	0.397142	-0.31488	0.211441	0	1	0	1	0	1	0	1	0.31488	0	0	0	0	0	0	0
NM_201609	Zfp652	chr11	95639893	95655539	+	-0.319856	0.58963	-0.23357	1	-0.0862866	1	-0.103336	1	-0.00704691	1	0.122115	0.739828	-0.129162	1	-0.390607	0.124013	8.32108	8.23479	8.00122	8.21774	8.33069	8.20152	8.32364	7.94008
NM_201610	Neil2	chr14	63419894	63430974	-	-1.21714	0.371849	-0.421956	1	-0.795182	0.888298	0.314092	1	0.48697	0.645193	1.56412	0.0293148	-1.07715	1	-0.179242	1	5.37413	4.57895	4.157	5.68823	3.29916	2.22201	3.78613	3.11992
NM_201611	H2-M10.6	chr17	37123067	37126458	+	0	1	0	1	0	1	0	1	0	1	0	1	0	1	0	1	0	0	0	0	0	0	0	0
NM_201615	Prlhr	chr19	60455171	60456742	-	-0.38279	1	0	1	-0.38279	1	-0.38279	1	-0.275982	0.862667	-0.633535	0.371857	0.357553	1	-0.275982	0.953778	0.38279	0	0	0	0.275982	0.633535	0	0
NM_201616	Gnas	chr2	174171799	174188535	+	0.0544973	1	0.302023	1	-0.247526	1	0.904521	0.159898	-0.506067	0.347769	-0.554862	0.263719	0.0487957	1	0.300388	0.81	9.50556	9.25804	9.56006	10.4101	12.5686	12.6174	12.0625	12.869
NM_201617	Gnas	chr2	174139652	174142598	+	-0.421627	1	-0.769932	1	0.348306	1	-0.196161	1	-0.755454	0.493396	-0.841863	0.392697	0.0864093	1	2.05971	0.0245558	5.52097	5.86928	5.09935	5.32481	3.65946	3.74587	2.904	5.71917
NM_201618	Gnas	chr2	174139652	174188535	+	0.0713404	1	0.255102	1	-0.183762	1	0.867198	0.159729	-0.428433	0.428746	-0.43094	0.398754	0.00250606	1	0.325814	0.743719	8.48737	8.30361	8.55872	9.35457	11.3858	11.3883	10.9573	11.7116
NM_201619	Nr1h5	chr3	102846974	102871449	-	0	1	0	1	0	1	0.0960327	1	-0.0488313	1	-0.0263786	1	-0.0224526	1	0.0896254	1	0	0	0	0.0960327	0.0506234	0.0281707	0.00179213	0.140249
NM_201622	Nr1h5	chr3	102846974	102871449	-	0	1	0	1	0	1	0.101638	1	-0.0496125	1	-0.0118581	1	-0.0377544	1	0.0182838	1	0	0	0	0.101638	0.0515062	0.0137518	0.00189375	0.06979
NM_201637	Chd8	chr14	52435608	52495217	-	0.0885881	1	-0.157149	1	0.245737	0.539774	0.706831	0.000106501	-0.06902	0.861443	-0.0995591	0.668226	0.0305391	1	0.894438	4.93821e-07	7.65515	7.90089	7.74374	8.36198	7.4048	7.43534	7.33578	8.29924
NM_201638	Mettl14	chr3	123161944	123179639	-	-0.0202841	1	0.0196298	1	-0.0399139	1	-0.130511	1	0.05067	1	0.132619	0.93576	-0.0819487	1	-0.293638	0.736771	6.96544	6.92553	6.94516	6.83493	5.78626	5.70431	5.83693	5.49262
NM_201639	Synm	chr7	67379909	67409490	-	-0.647053	1	-0.853737	1	0.206684	1	0.565443	0.887858	-0.0568544	1	-0.0247411	1	-0.0321133	1	0.630982	0.606451	4.71228	4.91897	4.06523	5.27773	4.27422	4.24211	4.21737	4.90521
NM_201640	Cyp4a31	chr4	115420846	115436212	+	0	1	0	1	0	1	0	1	0	1	0	1	0	1	0	1	0	0	0	0	0	0	0	0
NM_201641	Ugt1a10	chr1	87983133	88147724	+	0.435748	1	0.170205	1	0.265543	1	0.172682	1	0.0951973	1	0.301608	0.878505	-0.206411	1	1.06328	0.265509	0	0.265543	0.435748	0.172682	0.484076	0.277666	0.579274	1.54735
NM_201642	Ugt1a7c	chr1	88022723	88147724	+	0.18346	1	-0.0786183	1	0.262078	1	0.169742	1	0.109877	1	0.345886	0.802126	-0.23601	1	1.24491	0.1301	0	0.262078	0.18346	0.169742	0.510049	0.274039	0.619925	1.75495
NM_201643	Ugt1a5	chr1	88093734	88147724	+	0.186999	1	-0.160204	1	0.347203	1	0.174019	1	0.134448	1	0.345518	0.829532	-0.21107	1	1.11257	0.238073	0	0.347203	0.186999	0.174019	0.491439	0.280369	0.625887	1.60401
NM_201644	Ugt1a9	chr1	87998501	88147724	+	0.322598	1	0.0557515	1	0.266847	1	0.17347	1	0.0260958	1	0.237122	0.955349	-0.211026	1	1.08913	0.267548	0	0.266847	0.322598	0.17347	0.490164	0.279138	0.51626	1.5793
NM_201645	Ugt1a1	chr1	88139681	88147724	+	0.186547	1	-0.231911	1	0.418458	1	0.261039	1	0.0632006	1	0.27284	0.893436	-0.20964	1	1.06379	0.224561	0	0.418458	0.186547	0.261039	0.487973	0.278334	0.551174	1.55177
NM_201646	Btbd6	chr12	112940183	112942560	+	-0.202673	1	0.0621764	1	-0.264849	1	-0.110355	1	-0.0873133	1	-0.222981	0.685328	0.135668	1	0.391124	0.473835	6.26794	6.00309	6.06526	6.15758	5.84285	5.97852	5.75554	6.23398
NM_203280	Sphk2	chr7	45358887	45367426	-	0.053264	1	-0.106135	1	0.159399	1	-0.156438	1	-0.0174945	1	-0.0951572	0.989627	0.0776627	1	0.0457682	1	6.91651	7.07591	6.96977	6.76007	5.61076	5.68842	5.59326	5.65652
NM_203319	Dhx37	chr5	125491468	125511112	-	0.15683	1	-0.0891409	1	0.245971	1	-0.104477	1	0.0935425	1	0.0989229	0.984105	-0.00538039	1	-0.339849	0.585079	7.70669	7.95266	7.86352	7.60221	5.44854	5.44316	5.54208	5.10869
NM_203320	Cxcl3	chr5	90933960	90935952	+	0.354637	1	0.354637	1	0	1	0.516779	0.716018	-0.227158	0.84902	0	1	-0.227158	1	-0.227158	0.945156	0	0	0.354637	0.516779	0.227158	0	0	0
NM_203345	Ltk	chr2	119581807	119590912	-	0.568725	1	1.64233	0.422467	-1.07361	0.828916	0.500761	1	0.709023	0.558606	0.787891	0.458969	-0.078868	1	0.388033	0.955578	2.35417	1.28056	2.92289	2.85493	2.5831	2.50423	3.29212	2.97113
NM_203396	Tcaf3	chr6	42564147	42574306	-	0	1	0	1	0	1	0	1	0	1	0	1	0	1	0.124213	0.131277	0	0	0	0	0	0	0	0.124213
NM_203489	Vmn1r183	chr7	23754199	23755116	+	0	1	0	1	0	1	0	1	0	1	0	1	0	1	0	1	0	0	0	0	0	0	0	0
NM_203490	Mrgprd	chr7	144868572	144877796	+	0	1	0	1	0	1	0	1	0	1	0	1	0	1	0	1	0	0	0	0	0	0	0	0
NM_203491	Chrm2	chr6	36365019	36501709	+	0.354024	1	0.354024	1	0	1	0	1	-1.10388	0.303028	-1.49147	0.121389	0.387588	1	1.30643	0.285908	0	0	0.354024	0	2.70939	3.09698	1.60551	4.01582
NM_203492	Mrgprg	chr7	143317447	143320730	-	0	1	0	1	0	1	0	1	0	1	0	1	0	1	0	1	0	0	0	0	0	0	0	0
NM_203507	Rwdd4a	chr8	47986680	48005872	+	0.182606	1	0.105252	1	0.0773533	1	0.000755414	1	0.14076	0.812783	-0.120285	0.856398	0.261045	1	0.143191	0.911011	6.76796	6.84531	6.95057	6.76871	6.28901	6.55006	6.42977	6.4322
NM_203508	Eddm3b	chr14	51351886	51355248	+	0	1	0	1	0	1	0	1	0	1	0	1	0	1	0.140941	0.736365	0	0	0	0	0	0	0	0.140941
NM_203660	Gm5136	chr10	108534905	108536021	-	-1.66684	0.700841	-1.90493	0.654402	0.238094	1	-1.5752	0.528167	-0.56839	0.844231	-0.486593	0.886137	-0.0817972	1	-1.34536	0.470145	2.21342	2.45151	0.546579	0.638217	2.87082	2.78903	2.30243	1.52546
NM_205769	Crh	chr3	19747565	19749560	-	0	1	0	1	0	1	0	1	-1.56218	0.00205607	-1.48354	0.00442405	-0.0786417	1	-1.17292	0.0246158	0	0	0	0	1.8381	1.75946	0.275923	0.665176
NM_205783	Chrm5	chr2	112309417	112311162	-	0.4093	1	0.4093	1	0	1	0	1	-2.33266	0.00107023	-2.51769	0.000812714	0.185035	1	-2.54305	0.000409822	0	0	0.4093	0	3.83446	4.0195	1.50181	1.29142
NM_205795	Mrgprb4	chr7	47847961	47848926	-	0	1	0	1	0	1	0	1	0	1	0	1	0	1	0	1	0	0	0	0	0	0	0	0
NM_205810	Mrgprb1	chr7	48093861	48106090	-	0	1	0	1	0	1	0	1	-0.0277915	1	0.00238973	1	-0.0301812	1	-0.0301812	1	0	0	0	0	0.0301812	0	0.00238973	0
NM_205819	Tlr11	chr14	50595371	50601120	+	0.758252	0.0758764	0.424872	0.887764	0.333381	0.942722	0	1	0	1	0	1	0	1	0	1	0	0.333381	0.758252	0	0	0	0	0
NM_205820	Tlr13	chrX	105186881	105204099	+	-0.338843	0.823077	-0.301083	1	-0.0377595	1	-0.338843	0.574596	0	1	-0.0772722	0.979301	0.0772722	1	0	1	0.338843	0.301083	0	0	0	0.0772722	0	0
NM_205822	Omt2b	chr9	78235312	78236902	+	0.587796	0.341258	0.587796	0.422467	0	1	0	1	0	1	0	1	0	1	0	1	0	0	0.587796	0	0	0	0	0
NM_205823	Tlr12	chr4	128509239	128512412	-	0	1	0	1	0	1	0	1	-0.046668	1	0	1	-0.046668	1	0.437164	0.695823	0	0	0	0	0.046668	0	0	0.483832
NM_205844	Gfral	chr9	76071384	76120939	-	0	1	-0.530039	0.513297	0.530039	0.464308	0.299375	0.781149	0	1	-0.135765	0.851343	0.135765	1	0	1	0	0.530039	0	0.299375	0	0.135765	0	0
NM_206534	Churc1	chr12	76812312	76829952	+	-0.0317163	1	-0.148856	1	0.11714	1	0.00712971	1	0.609014	0.320031	0.481419	0.448775	0.127595	1	0.195799	0.998546	7.43313	7.55027	7.40142	7.44026	7.17466	7.30225	7.78367	7.37046
NM_206535	Cd200r2	chr16	44687460	44736203	+	0.572382	1	0.572382	1	0	1	0.746034	0.815551	0.15437	1	0.15437	1	0	1	0.288625	1	0	0	0.572382	0.746034	0	0	0.15437	0.288625
NM_206536	AB124611	chr9	21437473	21456627	+	0	1	0	1	0	1	0.453578	0.518965	0	1	0	1	0	1	0	1	0	0	0	0.453578	0	0	0	0
NM_206537	Cyp2c54	chr19	40026384	40062257	-	0	1	0	1	0	1	0	1	0	1	0	1	0	1	0	1	0	0	0	0	0	0	0	0
NM_206816	Olfr128	chr17	38234459	38235385	+	0	1	0	1	0	1	0	1	0	1	0	1	0	1	0	1	0	0	0	0	0	0	0	0
NM_206822	Olfr10	chr11	49208375	49209310	+	0	1	0	1	0	1	0	1	0	1	-0.0705414	1	0.0705414	1	0	1	0	0	0	0	0	0.0705414	0	0
NM_206823	Olfr153	chr2	87362379	87363302	+	-0.0447395	1	0.111744	1	-0.156483	1	-1.70453	0.186201	-0.24513	0.994599	0	1	-0.24513	1	-0.24513	1	3.60414	3.44765	3.5594	1.89961	0.24513	0	0	0
NM_206856	Tacc2	chr7	130179168	130366615	+	-0.273899	1	-0.199354	1	-0.0745453	1	-0.31566	0.786453	0.129651	0.905401	0.212872	0.665725	-0.0832207	1	-0.11302	1	7.89334	7.81879	7.61944	7.57768	8.47655	8.39333	8.6062	8.36353
NM_206867	Ifna16	chr4	88594524	88595093	-	0	1	0	1	0	1	0	1	0	1	0	1	0	1	0	1	0	0	0	0	0	0	0	0
NM_206868	Vmn1r178	chr7	23592954	23593868	+	0	1	0	1	0	1	0	1	0	1	0	1	0	1	0	1	0	0	0	0	0	0	0	0
NM_206869	Vmn1r180	chr7	23651812	23652781	+	0	1	0	1	0	1	0	1	0	1	0	1	0	1	0	1	0	0	0	0	0	0	0	0
NM_206870	Ifna15	chr4	88475910	88476482	-	0	1	0	1	0	1	0	1	0	1	0	1	0	1	0	1	0	0	0	0	0	0	0	0
NM_206871	Ifna6	chr4	88745513	88746269	+	0	1	0	1	0	1	0	1	0	1	0	1	0	1	0	1	0	0	0	0	0	0	0	0
NM_206872	Vmn1r177	chr7	23564945	23565874	-	0	1	0	1	0	1	0	1	0	1	0	1	0	1	0	1	0	0	0	0	0	0	0	0
NM_206896	Olfr12	chr1	92547603	92548723	+	-0.650027	0.382151	0	1	-0.650027	0.433921	-0.650027	0.243918	0	1	-0.153292	0.873809	0.153292	1	0	1	0.650027	0	0	0	0	0.153292	0	0
NM_206897	Olfr6	chr7	106555191	106556141	-	0	1	0	1	0	1	0	1	0	1	0	1	0	1	0	1	0	0	0	0	0	0	0	0
NM_206903	Olfr3	chr2	36702161	36703102	-	0	1	0	1	0	1	0	1	0	1	0	1	0	1	0	1	0	0	0	0	0	0	0	0
NM_206924	Jtb	chr3	90138904	90143147	+	0.198422	1	0.107665	1	0.0907569	1	-0.0710352	1	0.446194	0.579546	0.596525	0.354684	-0.150331	1	0.0593643	1	7.34467	7.43543	7.54309	7.27363	6.63366	6.48333	7.07985	6.69302
NM_206935	Arl9	chr5	77151902	77157325	+	-2.00797	0.648844	-2.5102	0.459471	0.502224	1	-0.453503	1	0.54373	0.914714	-0.192868	1	0.736597	1	-0.0453786	1	3.10261	3.60483	1.09463	2.64911	0.2747	1.0113	0.81843	0.229322
NM_206941	Ltk	chr2	119581807	119589006	-	0.569236	1	1.5473	0.579204	-0.978066	0.978715	0.599668	1	0.75328	0.566143	0.837092	0.466433	-0.0838119	1	0.486542	0.910373	2.51954	1.54147	3.08877	3.11921	2.87008	2.78627	3.62336	3.35662
NM_206942	Ltk	chr2	119581807	119590912	-	0.582751	1	1.67731	0.409399	-1.09456	0.820546	0.515004	1	0.71227	0.561534	0.809076	0.447763	-0.0968056	1	0.3796	0.963856	2.41929	1.32473	3.00204	2.93429	2.64937	2.55256	3.36164	3.02897
NM_206958	Ltbp1	chr17	75485776	75699507	+	-0.618996	1	-0.25993	1	-0.359066	1	-0.171477	1	0.356153	0.853153	0.719129	0.44178	-0.362976	1	0.72239	0.599448	5.41825	5.05919	4.79926	5.24678	5.46503	5.10206	5.82118	6.18742
NM_206973	Gpr152	chr19	4189798	4195739	+	0.0632399	1	0.641774	1	-0.578534	0.938034	-0.197313	1	-0.430008	0.555301	-0.313985	0.7141	-0.116023	1	-0.0436258	1	0.578534	0	0.641774	0.38122	0.878502	0.762479	0.448494	0.834876
NM_206974	Kcnrg	chr14	61844906	61850282	+	-0.217327	1	0.782303	1	-0.99963	1	0.959207	0.808247	-0.853842	0.542719	-0.822437	0.538298	-0.0314049	1	0.0926557	1	2.76058	1.76095	2.54326	3.71979	2.26872	2.23732	1.41488	2.36138
NM_206975	Ifna14	chr4	88489466	88490035	-	0	1	0	1	0	1	0	1	0	1	0	1	0	1	0	1	0	0	0	0	0	0	0	0
NM_207000	Macroh2a2	chr10	61574426	61619643	-	-0.0128331	1	0.542155	0.792215	-0.554988	0.618123	0.457308	0.573958	-0.564381	0.160317	-0.486547	0.219265	-0.0778341	1	-0.0392776	1	6.33525	5.78026	6.32241	6.79255	9.37903	9.3012	8.81465	9.33975
NM_207008	Olfr773	chr10	129022353	129023288	-	0	1	0	1	0	1	0	1	0	1	0	1	0	1	0	1	0	0	0	0	0	0	0	0
NM_207010	Mdga2	chr12	66512833	67269323	-	-0.350664	1	-0.887587	1	0.536922	1	-0.684883	0.920448	-1.12151	0.266034	-1.43892	0.117905	0.317407	1	-0.180749	1	0.733844	1.27077	0.383179	0.0489609	5.34933	5.66674	4.22782	5.16858
NM_207011	Tas2r104	chr6	131661799	131662707	-	0	1	0	1	0	1	0	1	0	1	0	1	0	1	0	1	0	0	0	0	0	0	0	0
NM_207016	Tas2r106	chr6	131654923	131655849	-	0	1	0	1	0	1	0	1	0	1	0	1	0	1	0	1	0	0	0	0	0	0	0	0
NM_207017	Tas2r109	chr6	132956978	132957928	-	0	1	0	1	0	1	0	1	0	1	0	1	0	1	0	1	0	0	0	0	0	0	0	0
NM_207018	Tas2r113	chr6	132869974	132870903	+	0	1	0	1	0	1	0	1	0	1	0	1	0	1	0	1	0	0	0	0	0	0	0	0
NM_207019	Tas2r114	chr6	131666097	131667026	-	0	1	0	1	0	1	0	1	0	1	0	1	0	1	0	1	0	0	0	0	0	0	0	0
NM_207020	Tas2r115	chr6	132714017	132714949	-	0	1	0	1	0	1	0	1	0	1	0	1	0	1	0	1	0	0	0	0	0	0	0	0
NM_207021	Tas2r117	chr6	132779864	132780856	+	0	1	0	1	0	1	0	1	0	1	0	1	0	1	0	1	0	0	0	0	0	0	0	0
NM_207022	Tas2r118	chr6	23969160	23970059	-	0	1	0	1	0	1	0	1	0	1	0	1	0	1	0	1	0	0	0	0	0	0	0	0
NM_207023	Tas2r120	chr6	132633920	132634807	+	0	1	0	1	0	1	0	1	0	1	0	1	0	1	0	1	0	0	0	0	0	0	0	0
NM_207024	Tas2r121	chr6	132677053	132677970	-	0	1	0	1	0	1	0	1	0	1	0	1	0	1	0	1	0	0	0	0	0	0	0	0
NM_207025	Tas2r123	chr6	132824105	132825106	+	0	1	0	1	0	1	0.140249	0.226159	0	1	0	1	0	1	0	1	0	0	0	0.140249	0	0	0	0
NM_207026	Tas2r124	chr6	132731693	132732622	+	0	1	0	1	0	1	0	1	0	1	0	1	0	1	0	1	0	0	0	0	0	0	0	0
NM_207027	Tas2r125	chr6	132886614	132887549	+	0	1	0	1	0	1	0	1	0	1	0	1	0	1	0	1	0	0	0	0	0	0	0	0
NM_207028	Tas2r126	chr6	42411469	42412395	+	-0.437185	1	0.621969	1	-1.05915	1	-1.05915	0.791404	-0.28613	1	-0.575381	0.781685	0.28925	1	-0.0506565	1	1.05915	0	0.621969	0	0.750108	1.03936	0.463977	0.699451
NM_207029	Tas2r129	chr6	132928065	132929027	+	0	1	0	1	0	1	0	1	0	1	0	1	0	1	0	1	0	0	0	0	0	0	0	0
NM_207030	Tas2r131	chr6	132933875	132934807	-	0	1	0	1	0	1	0	1	0	1	0	1	0	1	0	1	0	0	0	0	0	0	0	0
NM_207031	Ano7	chr1	93301618	93332026	+	-0.878802	0.706654	-0.408325	1	-0.470477	1	0.521978	0.894913	0.130116	1	0.126095	1	0.00402123	1	-0.0346746	1	2.28817	1.81769	1.40937	2.81015	0.244768	0.248789	0.374884	0.210093
NM_207104	Haus7	chrX	72480921	72502635	-	-0.0954584	1	-0.0238421	1	-0.0716162	1	0.176186	1	-0.128578	0.931805	0.0952436	0.990045	-0.223821	1	-0.0516345	1	7.00567	6.93406	6.91021	7.18186	6.66738	6.44356	6.5388	6.61574
NM_207105	H2-Ab1	chr17	34482201	34488392	+	1.88012	0.371904	1.82132	0.515344	0.0587961	1	1.8744	0.240806	-0.464267	0.87139	-0.438958	0.87524	-0.0253093	1	0.281803	1	2.16656	2.22535	4.04668	4.04096	5.90908	5.88377	5.44481	6.19088
NM_207109	Astn2	chr4	65299040	66322720	-	-0.451646	1	-0.499654	1	0.0480074	1	-0.548173	1	-1.33964	0.403691	-1.4869	0.3085	0.147263	1	-0.022661	1	1.91216	1.96017	1.46052	1.36399	6.68972	6.83698	5.35008	6.66706
NM_207110	Rnf216	chr5	142976648	143098775	-	0.134727	1	0.107443	1	0.0272842	1	-0.210353	0.860479	0.0306895	1	0.0911366	0.909159	-0.0604471	1	-0.326813	0.320621	7.37663	7.40391	7.51136	7.16628	7.25337	7.19293	7.28406	6.92656
NM_207131	Cebpe	chr14	54947820	54949631	-	0.484638	1	-0.474088	1	0.958727	0.941186	1.61895	0.210798	0	1	0	1	0	1	0	1	0.548005	1.50673	1.03264	2.16695	0	0	0	0
NM_207132	Olfr1471	chr19	13422378	13423322	+	0	1	0	1	0	1	0	1	0	1	0	1	0	1	0	1	0	0	0	0	0	0	0	0
NM_207133	Olfr741	chr14	50710514	50723852	+	0	1	0	1	0	1	0	1	0	1	0	1	0	1	0	1	0	0	0	0	0	0	0	0
NM_207134	Olfr1061	chr2	86243453	86244394	-	0	1	0	1	0	1	0	1	0	1	0	1	0	1	0	1	0	0	0	0	0	0	0	0
NM_207135	Olfr1084	chr2	86469109	86470062	-	0	1	0	1	0	1	0	1	0	1	0	1	0	1	0	1	0	0	0	0	0	0	0	0
NM_207136	Olfr1349	chr7	6517473	6518426	-	0	1	-0.605655	1	0.605655	1	0	1	-0.0652428	1	0.257748	0.966223	-0.322991	1	-0.322991	0.99619	0	0.605655	0	0	0.322991	0	0.257748	0
NM_207137	Olfr417	chr1	174196485	174197414	+	0	1	0	1	0	1	0	1	0	1	0	1	0	1	0	1	0	0	0	0	0	0	0	0
NM_207138	Olfr149	chr9	39613128	39614063	-	0	1	0	1	0	1	0	1	0	1	0	1	0	1	0	1	0	0	0	0	0	0	0	0
NM_207139	Olfr936	chr9	38957910	38958845	-	0	1	0	1	0	1	0	1	0	1	0	1	0	1	0	1	0	0	0	0	0	0	0	0
NM_207140	Olfr1212	chr2	88788812	88789747	+	0	1	0	1	0	1	0	1	0	1	0	1	0	1	0	1	0	0	0	0	0	0	0	0
NM_207141	Olfr955	chr9	39381076	39382020	-	0	1	0	1	0	1	0	1	0	1	0	1	0	1	0	1	0	0	0	0	0	0	0	0
NM_207142	Olfr1036	chr2	85905048	85906062	+	0	1	0	1	0	1	0	1	0	1	0	1	0	1	0	1	0	0	0	0	0	0	0	0
NM_207143	Olfr594	chr7	102868927	102869862	+	0	1	0	1	0	1	0	1	0	1	0	1	0	1	0	1	0	0	0	0	0	0	0	0
NM_207144	Olfr645	chr7	103733338	103734285	-	0	1	0	1	0	1	0	1	0	1	0	1	0	1	0	1	0	0	0	0	0	0	0	0
NM_207145	Olfr845	chr9	19249755	19250696	+	0	1	0	1	0	1	0	1	0	1	0	1	0	1	0	1	0	0	0	0	0	0	0	0
NM_207146	Olfr670	chr7	104608999	104609937	-	0	1	0	1	0	1	0	1	0	1	0	1	0	1	0	1	0	0	0	0	0	0	0	0
NM_207147	Olfr813	chr10	129692389	129693321	+	0	1	0	1	0	1	0	1	0	1	0	1	0	1	0	1	0	0	0	0	0	0	0	0
NM_207149	Olfr1010	chr2	85578696	85584650	+	0	1	0	1	0	1	0	1	0	1	0	1	0	1	0	1	0	0	0	0	0	0	0	0
NM_207150	Olfr1313	chr2	111901991	111902928	-	0	1	0	1	0	1	0	1	0	1	0	1	0	1	0	1	0	0	0	0	0	0	0	0
NM_207151	Olfr1308	chr2	111790454	111791416	-	0	1	0	1	0	1	0	1	0	1	0	1	0	1	0	1	0	0	0	0	0	0	0	0
NM_207152	Olfr1338	chr4	118610792	118611733	-	0	1	0	1	0	1	0	1	0	1	0	1	0	1	0	1	0	0	0	0	0	0	0	0
NM_207153	Olfr325	chr11	58471663	58472703	+	0	1	0	1	0	1	0	1	0	1	0	1	0	1	0	1	0	0	0	0	0	0	0	0
NM_207154	Olfr1102	chr2	86832276	86833338	+	0	1	0	1	0	1	0	1	0	1	0	1	0	1	0	1	0	0	0	0	0	0	0	0
NM_207155	Olfr117	chr17	37970269	37971222	-	0	1	0	1	0	1	0	1	0	1	0	1	0	1	0	1	0	0	0	0	0	0	0	0
NM_207156	Olfr747	chr14	50918148	50919102	-	0	1	0	1	0	1	0	1	0	1	0	1	0	1	0	1	0	0	0	0	0	0	0	0
NM_207157	Olfr1333	chr4	118686682	118687635	-	0	1	0	1	0	1	0	1	0	1	0	1	0	1	0	1	0	0	0	0	0	0	0	0
NM_207158	Olfr427	chr1	173927026	173927974	+	0	1	0	1	0	1	0	1	0	1	0	1	0	1	0	1	0	0	0	0	0	0	0	0
NM_207159	Olfr814	chr10	129709692	129710624	-	0	1	0	1	0	1	0	1	0	1	0	1	0	1	0	1	0	0	0	0	0	0	0	0
NM_207160	Olfr519	chr7	108492668	108493612	-	0	1	0	1	0	1	0	1	0	1	0	1	0	1	0	1	0	0	0	0	0	0	0	0
NM_207161	Dnph1	chr17	46807715	46810544	+	-0.121989	1	-0.102289	1	-0.0196998	1	-0.122374	1	1.28758	0.222833	1.55833	0.111122	-0.270753	1	-0.87138	0.606195	8.48263	8.46293	8.36064	8.36026	5.82991	5.55915	7.11748	4.95853
NM_207162	Gm20738	chrY	37913165	37915483	+	0	1	0	1	0	1	0	1	0	1	0	1	0	1	0	1	0	0	0	0	0	0	0	0
NM_207162	Gm20738	chrY	37913165	37915483	+	0	1	0	1	0	1	0	1	0	1	0	1	0	1	0	1	0	0	0	0	0	0	0	0
NM_207162	Gm20738	chrY	37913165	37915483	+	0	1	0	1	0	1	0	1	0	1	0	1	0	1	0	1	0	0	0	0	0	0	0	0
NM_207162	Gm20738	chrY	37913165	37915483	+	0	1	0	1	0	1	0	1	0	1	0	1	0	1	0	1	0	0	0	0	0	0	0	0
NM_207162	Gm20738	chrY	37913165	37915483	+	0	1	0	1	0	1	0	1	0	1	0	1	0	1	0	1	0	0	0	0	0	0	0	0
NM_207175	Olfr239	chr17	33418036	33418983	+	0	1	0	1	0	1	0	1	0	1	0	1	0	1	0	1	0	0	0	0	0	0	0	0
NM_207176	Tes	chr6	17065148	17105824	+	0.684998	1	0.694192	1	-0.00919379	1	0.395712	1	-0.116405	1	-0.448052	0.829671	0.331647	1	1.54299	0.193022	6.38572	6.37652	7.07072	6.78143	6.36703	6.69868	6.25063	7.91002
NM_207201	Olfr8	chr10	78791041	78791973	+	0	1	0	1	0	1	0	1	0	1	0	1	0	1	0	1	0	0	0	0	0	0	0	0
NM_207202	Ccdc120	chrX	7597953	7607563	-	0.0272576	1	-0.0626907	1	0.0899482	1	-0.0509711	1	0.543116	0.260267	0.261358	0.698787	0.281758	1	0.512169	0.407466	6.60819	6.69814	6.63545	6.55722	5.80857	6.09033	6.35168	6.32074
NM_207203	Prr36	chr8	4259543	4267312	-	-0.538505	1	-0.423688	1	-0.114816	1	0.215461	1	-0.934279	0.109463	-0.850574	0.132565	-0.0837046	1	-0.297881	0.891487	4.57462	4.4598	4.03611	4.79008	7.30389	7.22019	6.36961	7.00601
NM_207204	Ninl	chr2	150776439	150851318	-	-0.246118	1	-0.140197	1	-0.105921	1	-0.391563	0.893169	0.269026	0.769662	0.561101	0.285899	-0.292075	1	-0.66016	0.300628	7.10519	6.99926	6.85907	6.71362	5.02737	4.73529	5.29639	4.36721
NM_207205	Igsf3	chr3	101284441	101370376	+	0.376168	1	0.460535	1	-0.0843674	1	0.644299	0.49793	0.183118	0.918121	0.230346	0.818635	-0.0472281	1	0.580563	0.406319	6.67426	6.5899	7.05043	7.31856	8.17011	8.12288	8.35323	8.75067
NM_207206	Lpcat4	chr2	112070186	112077456	+	0.141517	1	-0.0163601	1	0.157877	1	0.485337	0.821944	0.606352	0.330738	0.342851	0.670507	0.263501	1	0.658235	0.383028	6.74669	6.90457	6.88821	7.23203	6.19929	6.46279	6.80564	6.85753
NM_207207	Mrps26	chr2	130405677	130407314	+	0.0358682	1	0.173352	1	-0.137484	1	0.108881	1	0.271193	0.890509	0.0382819	1	0.232911	1	0.369171	0.879433	8.31683	8.17934	8.3527	8.42571	7.39117	7.62408	7.66236	7.76034
NM_207208	Clca4a	chr3	144658247	144680806	-	0	1	0	1	0	1	0	1	0	1	0	1	0	1	0	1	0	0	0	0	0	0	0	0
NM_207209	Sec24b	chr3	129776408	129854556	-	0.0321016	1	-0.0314771	1	0.0635787	1	-0.134481	1	-0.0733251	1	-0.0540114	1	-0.0193138	1	-0.122701	0.971741	7.4102	7.47378	7.4423	7.27572	7.66267	7.64335	7.58934	7.53997
NM_207210	Dyrk4	chr6	126853162	126898802	-	-0.668532	1	-0.0175757	1	-0.650956	1	-1.07231	0.659492	-0.131274	1	-0.259312	0.985903	0.128037	1	0.0676303	1	1.87915	1.22819	1.21061	0.806841	0.276102	0.40414	0.144828	0.343733
NM_207212	Wtip	chr7	33808975	33832693	-	-0.162466	1	-0.201484	1	0.0390176	1	-0.0349467	1	1.08845	0.0699757	0.955293	0.0973672	0.133155	1	0.298955	0.899879	7.64821	7.68723	7.48574	7.61326	6.17832	6.31147	7.26677	6.47727
NM_207213	Snx25	chr8	46486298	46604800	-	0.231098	1	0.472673	1	-0.241575	1	-0.244907	1	0.0298734	1	-0.0312617	1	0.0611351	1	-0.0671363	1	4.96723	4.72565	5.19832	4.72232	5.98035	6.04148	6.01022	5.91321
NM_207214	Exoc5	chr14	49249601	49304124	-	0.0384808	1	-0.0445099	1	0.0829907	1	0.4779	0.714877	0.0992038	1	-0.363116	0.537075	0.46232	1	0.615584	0.311044	6.42588	6.50887	6.46436	6.90377	6.02422	6.48654	6.12342	6.6398
NM_207215	Mycbp2	chr14	103350847	103584236	-	-0.21391	1	-0.00765176	1	-0.206258	1	0.039538	1	-0.121191	0.941692	-0.271809	0.557816	0.150618	1	-0.0296549	1	7.43314	7.22688	7.21923	7.47268	8.53909	8.68971	8.4179	8.50944
NM_207216	Ugt3a1	chr15	9279915	9315122	+	0	1	0	1	0	1	0	1	0	1	0	1	0	1	0	1	0	0	0	0	0	0	0	0
NM_207217	Fam234a	chr17	26431666	26463216	-	-0.0566622	1	0.128006	1	-0.184668	1	0.257851	0.977721	-0.0332255	1	0.157458	0.872934	-0.190684	1	0.119162	1	6.94128	6.75662	6.88462	7.19914	7.07811	6.88743	7.04488	7.19727
NM_207219	Oard1	chr17	48717028	48724298	+	0.136006	1	0.170816	1	-0.0348099	1	0.17794	1	0.434669	0.688935	0.570858	0.488688	-0.136189	1	-0.602753	0.613032	7.87272	7.83791	8.00873	8.05066	6.83912	6.70293	7.27379	6.23637
NM_207220	Gpr137	chr19	6915425	6918561	-	0.153581	1	0.0586201	1	0.0949609	1	-0.204068	1	-0.724478	0.0868104	-0.707393	0.082639	-0.0170853	1	-0.0461768	1	5.47471	5.56967	5.62829	5.27064	7.17383	7.15675	6.44935	7.12765
NM_207221	Jmjd1c	chr10	66962867	67092105	+	-0.207881	1	-0.130091	1	-0.0777903	1	-0.342369	0.944688	0.0721554	1	0.0352041	1	0.0369512	1	-0.553776	0.416331	9.13206	9.05427	8.92418	8.78969	7.77263	7.80958	7.84478	7.21885
NM_207222	Lmo3	chr6	138339916	138558966	-	-0.351041	1	-0.407006	1	0.0559647	1	-0.31568	1	-1.52824	0.0410489	-1.63541	0.026029	0.107167	1	-0.066875	1	0.640371	0.696336	0.28933	0.324691	6.94613	7.0533	5.41789	6.87926
NM_207223	Acap3	chr4	155976332	155991708	+	0.0733722	1	-0.0795688	1	0.152941	1	-0.16085	1	-0.770372	0.0403081	-0.872882	0.0188201	0.10251	1	-0.019828	1	6.06565	6.2186	6.13903	5.9048	7.34974	7.45225	6.57937	7.32991
NM_207224	Olfr384	chr11	73493408	73494346	+	0	1	0	1	0	1	0	1	0	1	0	1	0	1	0	1	0	0	0	0	0	0	0	0
NM_207225	Hdac4	chr1	91856501	92108063	-	-0.558474	0.0966641	-0.157471	1	-0.401003	0.464806	0.146649	1	-0.0615753	1	0.0740717	0.953599	-0.135647	1	0.67729	0.00619034	7.34079	6.93978	6.78231	7.48744	6.84195	6.7063	6.78037	7.51924
NM_207227	Olfr1373	chr11	52035420	52036355	-	0	1	0	1	0	1	0	1	0	1	0	1	0	1	0	1	0	0	0	0	0	0	0	0
NM_207228	Tsga10	chr1	37793653	37904163	-	-0.813111	0.423961	-0.617845	1	-0.195266	1	-1.20204	0.0440806	0.00871195	1	-0.158468	0.943147	0.16718	1	-0.89813	0.109434	4.45127	4.256	3.63816	3.24923	5.29039	5.45757	5.2991	4.39226
NM_207229	Plac9a	chr14	25888827	25903317	-	-0.0812072	1	-0.364223	1	0.283015	1	0.690394	0.922002	0.206696	1	0.31572	0.927126	-0.109024	1	0.156774	1	6.40195	6.68497	6.32074	7.09234	2.91167	2.80264	3.11836	3.06844
NM_207230	Olfr320	chr11	58574701	58575621	+	0	1	0	1	0	1	0	1	0	1	0	1	0	1	0	1	0	0	0	0	0	0	0	0
NM_207231	Arl5c	chr11	97880406	97886999	-	-0.361334	1	-0.304862	1	-0.056472	1	0.139178	1	-0.428934	0.580863	-0.11629	1	-0.312644	1	0.690554	0.366219	4.86018	4.80371	4.49885	4.99936	1.84358	1.53094	1.41465	2.53414
NM_207232	Ptpdc1	chr13	48731345	48779148	-	-0.101625	1	0.323216	1	-0.424841	0.90379	0.477585	0.545564	-0.570604	0.162184	-0.426625	0.302689	-0.143978	1	0.0256338	1	4.74269	4.31785	4.64106	5.22027	6.32305	6.17907	5.75244	6.34868
NM_207233	C1ql2	chr1	120268312	120270903	+	-0.0481172	1	0.359475	1	-0.407593	1	-0.0955921	1	-1.90004	0.0585837	-1.85862	0.0550509	-0.0414219	1	-1.23899	0.328558	0.407593	0	0.359475	0.312001	4.13612	4.0947	2.23608	2.89713
NM_207234	Rexo4	chr2	26843576	26854398	-	0.178347	1	-0.138475	1	0.316822	0.611658	-0.0680004	1	0.391249	0.0828642	0.374514	0.0840432	0.0167352	1	0.0282046	1	7.65431	7.97113	7.83266	7.58631	6.74399	6.76073	7.13524	6.7722
NM_207235	Olfr358	chr2	36894632	36895624	-	0	1	0	1	0	1	0	1	0	1	0	1	0	1	0	1	0	0	0	0	0	0	0	0
NM_207236	Olfr1283	chr2	111198979	111199896	+	0	1	0	1	0	1	0.693706	0.210798	0	1	0	1	0	1	0	1	0	0	0	0.693706	0	0	0	0
NM_207237	Man1c1	chr4	134289001	134431601	-	-0.284924	1	0.268573	1	-0.553497	1	0.414196	1	-0.114047	1	0.212192	0.949204	-0.326239	1	0.479443	0.757055	4.95666	4.40316	4.67173	5.37085	5.03262	4.70638	4.91857	5.51206
NM_207238	Fbxo27	chr7	28392274	28398762	+	-0.211247	1	0.29108	1	-0.502327	1	-1.21377	0.30815	0.0328656	1	-0.00121407	1	0.0340796	1	-0.478342	0.821854	5.90563	5.4033	5.69438	4.69186	4.05636	4.09044	4.08922	3.57801
NM_207239	Gtf3c1	chr7	125240126	125306860	-	0.233458	1	0.106831	1	0.126627	1	0.268519	0.964881	0.459816	0.295502	0.527379	0.194402	-0.067563	1	0.29354	0.726375	8.36679	8.49342	8.60025	8.63531	8.48508	8.41751	8.94489	8.77862
NM_207240	Olfr1320	chrX	48772381	48773340	+	0	1	0	1	0	1	0	1	0	1	0	1	0	1	0	1	0	0	0	0	0	0	0	0
NM_207242	Npc1l1	chr11	6161011	6180245	-	-0.554586	1	0.140832	1	-0.695417	1	-0.635243	0.848433	-0.161939	1	-0.190413	0.992269	0.0284744	1	-0.428932	0.858516	2.84766	2.15225	2.29308	2.21242	2.33578	2.36426	2.17385	1.90685
NM_207244	Cd200r4	chr16	44641091	44659513	+	0	1	0	1	0	1	0	1	0.0878023	1	0.0878023	1	0	1	0	1	0	0	0	0	0	0	0.0878023	0
NM_207245	Zfp870	chr17	33098195	33110577	-	-0.033176	1	-0.0419878	1	0.00881181	1	-0.179248	1	-0.0414508	1	-0.0858173	1	0.0443666	1	0.0561159	1	5.76458	5.7734	5.73141	5.58534	4.50339	4.54776	4.46194	4.55951
NM_207246	Rasgrp3	chr17	75772533	75836048	+	2.30843	0.0155998	1.42605	0.422467	0.882383	0.896727	-0.167269	1	1.82061	0.0271391	1.37159	0.0846572	0.449018	1	1.53793	0.0822036	2.32878	3.21116	4.63721	2.16151	0.195369	0.644387	2.01598	1.7333
NM_207247	Pglyrp3	chr3	91921890	91938891	+	2.59927	0.0450125	2.41435	0.104356	0.184919	1	-0.309978	1	0.0946823	1	0.0946823	1	0	1	0.147995	1	0.796801	0.98172	3.39607	0.486823	0	0	0.0946823	0.147995
NM_207248	4930433I11Rik	chr7	40637033	40644257	+	0	1	0	1	0	1	0	1	0	1	0	1	0	1	0	1	0	0	0	0	0	0	0	0
NM_207249	Olfr684	chr7	104805949	104806887	-	0	1	0	1	0	1	0	1	0	1	0	1	0	1	0	1	0	0	0	0	0	0	0	0
NM_207253	Olfr1371	chr11	52103879	52104814	-	0.501609	0.546174	0.501609	0.699401	0	1	0	1	0.365668	0.341389	0.365668	0.312955	0	1	0	1	0	0	0.501609	0	0	0	0.365668	0
NM_207254	Olfr1286	chr2	111250377	111251294	-	0	1	0	1	0	1	0	1	0	1	0	1	0	1	0	1	0	0	0	0	0	0	0	0
NM_207255	Zfp532	chr18	65713301	65822507	+	-0.243876	1	-0.443378	1	0.199502	1	-0.207508	1	-0.378463	0.352714	-0.284964	0.517042	-0.0934984	1	-0.684873	0.0829573	8.4087	8.60821	8.16483	8.2012	8.67342	8.57992	8.29496	7.98855
NM_207258	Fam71f1	chr6	29319139	29336021	+	-0.187139	1	0.284896	1	-0.472035	1	0.283282	1	0.13481	1	0.285996	0.945534	-0.151186	1	0.0792024	1	0.472035	0	0.284896	0.755316	0.151186	0	0.285996	0.230389
NM_207260	Ankrd34c	chr9	89610302	89620528	-	0.304243	1	0.304243	1	0	1	0	1	0	1	-0.212321	0.66258	0.212321	1	0	1	0	0	0.304243	0	0	0.212321	0	0
NM_207261	Kcnk18	chr19	59208080	59225802	+	-0.71359	0.458564	0.457876	1	-1.17147	0.0542314	0.214544	1	0.0165633	1	0.0345607	1	-0.0179973	1	-0.0791171	1	1.17147	0	0.457876	1.38601	0.0791171	0.0611197	0.0956804	0
NM_207262	Scgb2b2	chr7	31002194	31004402	+	0	1	0	1	0	1	0	1	0	1	0	1	0	1	0	1	0	0	0	0	0	0	0	0
NM_207263	Pglyrp4	chr3	90634213	90648824	+	0	1	0	1	0	1	0	1	0	1	0	1	0	1	0	1	0	0	0	0	0	0	0	0
NM_207264	BC052040	chr2	115412197	115609249	+	-0.218701	1	-0.0658569	1	-0.152845	1	-0.182167	0.916267	-0.00920812	1	-0.000635302	1	-0.00857281	1	-0.238964	0.533098	7.14414	6.99129	6.92543	6.96197	6.66463	6.65605	6.65542	6.42566
NM_207267	Tmsb15l	chrX	135855739	135877623	-	0.384505	1	0.374107	1	0.0103984	1	0.432676	1	-0.251766	0.960506	-0.436039	0.748428	0.184273	1	0.538251	0.789623	5.39528	5.40568	5.77979	5.82796	4.85412	5.03839	4.60235	5.39237
NM_207268	Ccdc87	chr19	4889394	4892556	+	-0.186779	1	-0.605222	1	0.418442	1	0.135862	1	0.102584	1	-0.139744	1	0.242328	1	0.248153	1	1.27287	1.69131	1.08609	1.40873	0.484961	0.727289	0.587544	0.733114
NM_207270	Ptprh	chr7	4551613	4607040	-	0	1	0	1	0	1	0.163766	1	0.163196	0.832416	0.0798124	1	0.0833839	1	0.374306	0.470188	0	0	0	0.163766	0.08544	0.168824	0.248636	0.459746
NM_207271	Tdpoz3	chr3	93733327	93734424	+	-0.657405	1	0	1	-0.657405	1	0.500845	1	-0.118674	1	-0.111485	1	-0.00718889	1	-0.360584	0.963032	0.657405	0	0	1.15825	0.360584	0.353396	0.241911	0
NM_207272	Tdpoz4	chr3	93703705	93704817	+	0.863838	1	0.312774	1	0.551064	1	2.00844	0.266775	-0.28116	1	-0.509007	0.856842	0.227847	1	0.23288	1	0	0.551064	0.863838	2.00844	0.28116	0.509007	0	0.51404
NM_207273	Tdpoz5	chr3	93867599	93868621	-	0	1	0	1	0	1	0	1	0	1	0	1	0	1	0	1	0	0	0	0	0	0	0	0
NM_207273	Tdpoz5	chr3	93867599	93868621	-	0	1	0	1	0	1	0	1	0	1	0	1	0	1	0	1	0	0	0	0	0	0	0	0
NM_207275	Banf2	chr2	143875022	143915897	+	0	1	-0.842019	0.423645	0.842019	0.397142	0	1	0.10212	1	0.10212	1	0	1	0	1	0	0.842019	0	0	0	0	0.10212	0
NM_207276	Defb21	chr2	152414663	152416864	+	0	1	0	1	0	1	0	1	0	1	0	1	0	1	0	1	0	0	0	0	0	0	0	0
NM_207277	Msantd1	chr5	35073259	35081183	+	-0.0931871	1	0.27502	1	-0.368207	1	-0.513225	1	-0.270504	0.987618	-0.654392	0.634136	0.383888	1	0.14139	1	2.3573	1.98909	2.26411	1.84407	2.54583	2.92972	2.27533	2.68722
NM_207278	Tigd4	chr3	84500881	84504339	+	0	1	-0.321499	1	0.321499	1	0	1	-0.434672	0.511517	-0.290046	0.729167	-0.144626	1	-0.386347	0.722692	0	0.321499	0	0	0.495573	0.350946	0.0609004	0.109226
NM_207279	Plcxd1	chr5	110247835	110253818	+	0.246592	1	-0.426406	1	0.672999	1	-0.0443145	1	-0.306632	0.858783	0.501677	0.588925	-0.808309	1	-1.58919	0.0318515	5.00376	5.67676	5.25035	4.95945	2.55546	1.74715	2.24882	0.966263
NM_207280	Ccdc121	chr1	181337198	181339016	-	0	1	0	1	0	1	0.153393	1	-0.0893449	0.961557	0.0143283	1	-0.103673	1	-0.217476	0.716999	0	0	0	0.153393	0.217476	0.113802	0.128131	0
NM_207281	Mettl21e	chr1	44243230	44258091	-	0.253106	1	-0.435356	1	0.688462	0.390037	0.081894	1	0	1	0	1	0	1	0	1	0	0.688462	0.253106	0.081894	0	0	0	0
NM_207282	Dpp6	chr5	27254197	27932498	+	-1.28054	0.822084	0.124818	1	-1.40536	0.724634	0.0316648	1	-1.2806	0.277533	-1.14481	0.319968	-0.13579	1	-0.488185	0.938948	4.19155	2.78619	2.91101	4.22322	8.14295	8.00716	6.86234	7.65476
NM_207298	Cercam	chr2	29759506	29772852	+	0.241367	1	0.347489	1	-0.106122	1	0.669952	0.291697	-0.914552	0.0341469	-0.615959	0.142081	-0.298593	1	0.118828	1	5.75546	5.64934	5.99683	6.42541	7.63119	7.3326	6.71664	7.75002
NM_207301	Get1	chr16	95946600	95959052	+	0.045437	1	-0.274661	1	0.320098	1	-0.167497	1	-0.758909	0.0365376	-0.810152	0.0232592	0.0512436	1	0.185811	0.890486	7.66814	7.98823	7.71357	7.50064	7.79947	7.85072	7.04057	7.98528
NM_207302	Zranb1	chr7	132532905	132588120	+	-0.0883366	1	0.0293018	1	-0.117638	1	-0.104372	1	-0.125709	0.741922	-0.199904	0.427815	0.0741951	1	-0.123199	0.867063	6.80415	6.68651	6.71581	6.69978	7.53198	7.60617	7.40627	7.40878
NM_207515	Mbnl2	chr14	120513081	120669110	+	0.310848	1	0.288273	1	0.0225748	1	0.134894	1	1.57277	0.0650731	1.28329	0.117475	0.289477	1	0.55921	0.77553	7.03938	7.06195	7.35023	7.17427	6.97754	7.26701	8.5503	7.53675
NM_207522	Mettl25	chr10	105599046	105677241	-	-0.114468	1	-0.0531617	1	-0.0613065	1	-0.0371355	1	0.605668	0.265375	0.177335	0.912333	0.428333	1	0.207914	0.962576	6.75838	6.69708	6.64391	6.72125	4.43485	4.86319	5.04052	4.64277
NM_207523	Rpl23a	chr11	78071761	78074410	-	0.0284922	1	0.0714535	1	-0.0429613	1	0.130092	1	0.303465	0.586851	0.413063	0.3506	-0.109598	1	-0.0189872	1	11.8877	11.8448	11.9162	12.0178	11.4259	11.3163	11.7294	11.407
NM_207524	Tex13c3	chrX	19345659	19347558	-	0	1	0	1	0	1	0	1	0	1	0	1	0	1	0	1	0	0	0	0	0	0	0	0
NM_207525	Opa3	chr7	18962314	18980742	+	-0.0651359	1	-0.12948	1	0.0643436	1	-0.189622	0.897081	0.160245	0.665684	0.157573	0.646641	0.00267224	1	-0.129127	0.889124	6.99398	7.05832	6.92884	6.80436	6.53451	6.53719	6.69476	6.40539
NM_207527	Lypd9	chr11	58336969	58343792	-	0	1	0	1	0	1	0	1	0	1	0	1	0	1	0.603635	0.118628	0	0	0	0	0	0	0	0.603635
NM_207530	Osbpl1a	chr18	12888369	13074898	-	-0.393546	0.540602	0.0659695	1	-0.459515	0.401532	-0.414511	0.306539	0.132896	0.799764	0.437464	0.0944734	-0.304568	1	-0.222765	0.639082	7.69764	7.23812	7.30409	7.28312	6.63722	6.33265	6.77011	6.41445
NM_207531	Agr3	chr12	35975620	35999729	+	0	1	0	1	0	1	0	1	0	1	0	1	0	1	0	1	0	0	0	0	0	0	0	0
NM_207533	Dbx2	chr15	95521444	95552652	-	-0.333869	1	-0.472297	1	0.138428	1	0.0811173	1	0.402796	0.963039	-0.0804606	1	0.483256	1	0.433381	1	1.67704	1.81546	1.34317	1.75815	2.0123	2.49556	2.4151	2.44568
NM_207537	Mrgprb3	chr7	48292611	48293549	-	0	1	0	1	0	1	0	1	0	1	0	1	0	1	0	1	0	0	0	0	0	0	0	0
NM_207538	Mrgprb5	chr7	47817765	47818733	-	0	1	0	1	0	1	0	1	0	1	0	1	0	1	0	1	0	0	0	0	0	0	0	0
NM_207539	Mrgprb8	chr7	48038274	48039396	+	0	1	0	1	0	1	0	1	0	1	0	1	0	1	0	1	0	0	0	0	0	0	0	0
NM_207540	Mrgprx1	chr7	47670719	47677345	-	0	1	0	1	0	1	0	1	0	1	0	1	0	1	0	1	0	0	0	0	0	0	0	0
NM_207541	Zfp81	chr17	33552702	33577852	-	0.0594278	1	-0.116214	1	0.175642	1	-0.246997	1	0.0435407	1	-0.255614	0.800626	0.299155	1	-0.367984	0.766083	6.21123	6.38687	6.27066	5.96423	7.18692	7.48607	7.23046	6.81893
NM_207543	Vmn1r59	chr7	5456826	5457758	-	0	1	0	1	0	1	0	1	0	1	0	1	0	1	0	1	0	0	0	0	0	0	0	0
NM_207544	Vmn1r64	chr7	5886579	5887541	-	0	1	0	1	0	1	0	1	0	1	0	1	0	1	0	1	0	0	0	0	0	0	0	0
NM_207545	Vmn1r179	chr7	23627811	23628782	+	0	1	0	1	0	1	0	1	0	1	0	1	0	1	0	1	0	0	0	0	0	0	0	0
NM_207546	Vmn1r181	chr7	23683386	23684473	+	0	1	0	1	0	1	0	1	0	1	0	1	0	1	0	1	0	0	0	0	0	0	0	0
NM_207547	Vmn1r93	chr7	19872048	19873013	-	0	1	0	1	0	1	0	1	0	1	0	1	0	1	0	1	0	0	0	0	0	0	0	0
NM_207547	Vmn1r93	chr7	19872048	19873013	-	0	1	0	1	0	1	0	1	0	1	0	1	0	1	0	1	0	0	0	0	0	0	0	0
NM_207548	Vmn1r174	chr7	23453336	23454277	+	0	1	0	1	0	1	0	1	0	1	0	1	0	1	0	1	0	0	0	0	0	0	0	0
NM_207549	Olfr192	chr16	58918429	58919353	-	0	1	0	1	0	1	0	1	0	1	0	1	0	1	0	1	0	0	0	0	0	0	0	0
NM_207550	Olfr199	chr16	59036048	59036974	-	0	1	0	1	0	1	0	1	0	1	0	1	0	1	0	1	0	0	0	0	0	0	0	0
NM_207551	Olfr209	chr16	59181662	59182579	-	0	1	0	1	0	1	0	1	0	1	0	1	0	1	0	1	0	0	0	0	0	0	0	0
NM_207552	Olfr250	chr9	38278844	38279839	+	0	1	0	1	0	1	0	1	0	1	0	1	0	1	0	1	0	0	0	0	0	0	0	0
NM_207553	Olfr251	chr9	38289179	38290129	+	0	1	0	1	0	1	0	1	0	1	0	1	0	1	0	1	0	0	0	0	0	0	0	0
NM_207554	Olfr257	chr15	98210470	98211429	-	0	1	0	1	0	1	0	1	0	1	0	1	0	1	0	1	0	0	0	0	0	0	0	0
NM_207555	Olfr372	chr8	72811504	72812519	+	0	1	0	1	0	1	0	1	0	1	-0.208752	0.453187	0.208752	1	0	1	0	0	0	0	0	0.208752	0	0
NM_207556	Olfr592	chr7	102835810	102836748	+	0	1	0	1	0	1	0	1	0	1	0	1	0	1	0	1	0	0	0	0	0	0	0	0
NM_207557	Olfr681	chr7	104770666	104771613	+	0	1	0	1	0	1	0	1	0	1	0	1	0	1	0	1	0	0	0	0	0	0	0	0
NM_207558	Olfr750	chr14	51307768	51308899	-	0	1	0	1	0	1	0	1	0	1	0	1	0	1	0	1	0	0	0	0	0	0	0	0
NM_207559	Olfr776	chr10	129096832	129097770	+	0	1	0	1	0	1	0	1	0	1	0	1	0	1	0.271969	0.120669	0	0	0	0	0	0	0	0.271969
NM_207560	Olfr924	chr9	38759412	38760338	+	0	1	-0.972908	0.46858	0.972908	0.429898	0	1	0	1	0	1	0	1	0	1	0	0.972908	0	0	0	0	0	0
NM_207561	Olfr1040	chr2	85976135	85977076	-	0	1	0	1	0	1	0	1	0	1	0	1	0	1	0	1	0	0	0	0	0	0	0	0
NM_207562	Olfr1051	chr2	86105903	86106829	-	0	1	0	1	0	1	0	1	0	1	0	1	0	1	0	1	0	0	0	0	0	0	0	0
NM_207563	Olfr1057	chr2	86204807	86205754	-	0	1	0	1	0	1	0	1	0	1	0	1	0	1	0	1	0	0	0	0	0	0	0	0
NM_207565	Olfr1113	chr2	87043238	87044218	+	0	1	0	1	0	1	0	1	0	1	0	1	0	1	0	1	0	0	0	0	0	0	0	0
NM_207566	Olfr1173	chr2	88104453	88105391	-	0	1	0	1	0	1	0	1	0	1	0	1	0	1	0	1	0	0	0	0	0	0	0	0
NM_207567	Olfr1198	chr2	88576304	88577230	-	0	1	0	1	0	1	0	1	0	1	0	1	0	1	0	1	0	0	0	0	0	0	0	0
NM_207568	Olfr1252	chr2	89551509	89552453	-	0	1	0	1	0	1	0	1	0	1	0	1	0	1	0	1	0	0	0	0	0	0	0	0
NM_207571	Olfr1355	chr10	78711383	78715940	+	0	1	0	1	0	1	0	1	0	1	0	1	0	1	0	1	0	0	0	0	0	0	0	0
NM_207572	Olfr1535	chr13	21739210	21740190	-	0	1	0	1	0	1	0	1	0	1	0	1	0	1	0	1	0	0	0	0	0	0	0	0
NM_207573	Olfr1380	chr11	49454750	49455685	+	0	1	0	1	0	1	0	1	0	1	0	1	0	1	0	1	0	0	0	0	0	0	0	0
NM_207574	Olfr1383	chr11	49414552	49415487	+	-0.642782	0.341258	0	1	-0.642782	0.397142	-0.642782	0.210798	0	1	0	1	0	1	0	1	0.642782	0	0	0	0	0	0	0
NM_207575	Olfr1480	chr19	13507039	13507986	+	0	1	0	1	0	1	0	1	0	1	0	1	0	1	0	1	0	0	0	0	0	0	0	0
NM_207583	Brinp2	chr1	158072839	158183830	-	0.053798	1	0.34808	1	-0.294282	1	1.06368	0.74582	-1.41775	0.226079	-1.63134	0.133546	0.213598	1	0.484284	0.945808	2.44378	2.14949	2.49757	3.50746	5.48745	5.70104	4.0697	5.97173
NM_207618	V1rd18	chr7	23702516	23703672	+	0	1	0	1	0	1	0	1	0	1	0	1	0	1	0	1	0	0	0	0	0	0	0	0
NM_207619	V1rd19	chr7	23702536	23703453	+	0	1	0	1	0	1	0	1	0	1	0	1	0	1	0	1	0	0	0	0	0	0	0	0
NM_207620	Olfr774	chr10	129074020	129074958	+	0	1	0	1	0	1	0	1	0	1	0	1	0	1	0	1	0	0	0	0	0	0	0	0
NM_207621	Olfr553	chr7	102263214	102264194	-	0	1	0	1	0	1	0	1	0	1	0	1	0	1	0	1	0	0	0	0	0	0	0	0
NM_207622	Olfr403	chr11	74086331	74087272	+	0	1	0	1	0	1	0	1	0	1	0	1	0	1	0	1	0	0	0	0	0	0	0	0
NM_207623	Rnf138	chr18	21135014	21161281	+	-0.138815	1	-0.0119193	1	-0.126896	1	-0.388474	0.931793	0.153549	0.978345	0.0820575	1	0.0714914	1	-0.668141	0.345955	8.02128	7.89439	7.88247	7.63281	7.05097	7.12246	7.20452	6.38283
NM_207624	Ace	chr11	105858774	105880790	+	-0.338666	1	0.0797077	1	-0.418374	1	-0.570427	0.916128	0.190588	1	0.135465	1	0.0551229	1	1.19833	0.182785	2.28647	1.8681	1.9478	1.71604	4.12472	4.17984	4.31531	5.32305
NM_207625	Acsl4	chrX	141100989	141173531	-	-0.0948264	1	-0.0663032	1	-0.0285232	1	-0.454313	0.825458	-0.0238626	1	-0.351866	0.620642	0.328003	1	0.114394	1	7.44833	7.41981	7.3535	6.99402	7.2546	7.5826	7.23073	7.36899
NM_207631	Olfr1321	chrX	48815850	48816809	-	0	1	0	1	0	1	0	1	0	1	0	1	0	1	0	1	0	0	0	0	0	0	0	0
NM_207632	Olfr1118	chr2	87139108	87140103	+	0	1	0	1	0	1	0	1	0	1	0	1	0	1	0	1	0	0	0	0	0	0	0	0
NM_207633	Yipf6	chrX	97981387	97992626	+	-0.0843036	1	-0.134321	1	0.0500177	1	-0.240328	0.870798	0.119793	0.881805	-0.0357505	1	0.155543	1	-0.437661	0.215832	6.38753	6.43754	6.30322	6.1472	5.98615	6.14169	6.10594	5.54849
NM_207634	Rps24	chr14	24540746	24547028	+	0.0035049	1	0.00156977	1	0.00193512	1	-0.137352	1	0.337924	0.545608	0.576245	0.18316	-0.238321	1	-0.477537	0.428043	11.0565	11.0584	11.06	10.9191	10.8656	10.6273	11.2036	10.3881
NM_207635	Rps24	chr14	24540746	24547028	+	-0.000735115	1	-0.00067637	1	-5.87456e-05	1	-0.133873	1	0.328916	0.551864	0.559637	0.188995	-0.230721	1	-0.464709	0.434883	11.0231	11.023	11.0224	10.8892	10.8459	10.6152	11.1749	10.3812
NM_207636	Fndc3a	chr14	72775393	72947443	-	-0.235469	1	0.0294395	1	-0.264908	1	0.653714	0.289566	0.959535	0.0219629	0.795179	0.0512321	0.164356	1	1.12745	0.006563	7.22149	6.95659	6.98602	7.87521	7.24447	7.40883	8.20401	8.37192
NM_207648	H2-Q6	chr17	35643826	35649031	+	-1.29644	0.236388	-0.501148	1	-0.795287	0.810592	-0.733729	0.634414	-0.230097	0.93081	-0.132955	1	-0.0971423	1	-0.230097	1	1.8829	1.08761	0.586466	1.14917	0.230097	0.132955	0	0
NM_207648	H2-Q6	chr17	35643826	35649031	+	-1.29644	0.236388	-0.501148	1	-0.795287	0.810592	-0.733729	0.634414	-0.230097	0.93081	-0.132955	1	-0.0971423	1	-0.230097	1	1.8829	1.08761	0.586466	1.14917	0.230097	0.132955	0	0
NM_207649	Rcan2	chr17	44112742	44350407	+	-0.648479	1	-0.355942	1	-0.292537	1	-0.080364	1	-0.977986	0.331777	-0.993166	0.293885	0.0151807	1	-0.0903113	1	3.47568	3.18314	2.8272	3.39531	8.68357	8.69876	7.70559	8.59326
NM_207650	Dtna	chr18	23548466	23792776	+	-0.751764	0.92517	-0.483615	1	-0.268149	1	-0.3754	1	-0.816793	0.290516	-0.692219	0.371015	-0.124574	1	-0.447614	0.806397	5.91437	5.64622	5.1626	5.53897	7.90265	7.77807	7.08585	7.45503
NM_207651	Slc14a2	chr18	78189359	78640165	-	0	1	-0.708535	1	0.708535	0.973411	0.290954	1	-0.169494	1	-0.183862	0.986749	0.0143688	1	-0.276127	0.977141	0	0.708535	0	0.290954	1.06507	1.07944	0.895576	0.788943
NM_207652	Tsc22d1	chr14	76653261	76745205	+	-0.243011	1	0.0425482	1	-0.285559	0.919879	0.643404	0.0432688	-0.345584	0.225872	-0.456433	0.083781	0.110849	1	0.847248	0.0017081	7.8208	7.53524	7.57779	8.4642	9.05214	9.16299	8.70656	9.89939
NM_207653	Cflar	chr1	58752445	58798041	+	-0.251116	1	0.105597	1	-0.356713	1	0.125636	1	0.14496	0.928251	0.25877	0.663525	-0.11381	1	0.864163	0.0501317	5.22549	4.86878	4.97438	5.35113	4.05436	3.94055	4.19932	4.91852
NM_207654	Efna5	chr17	62909952	63188312	-	0.158043	1	0.255622	1	-0.0975788	1	0.607274	1	-0.642834	0.697156	-0.632435	0.676138	-0.0103992	1	0.0115867	1	5.00273	4.90515	5.16077	5.61	6.58462	6.57422	5.94179	6.59621
NM_207655	Egfr	chr11	16702203	16863907	+	-0.276218	1	0.0540578	1	-0.330275	1	0.557403	1	-1.09788	0.336004	-0.906283	0.436071	-0.191602	1	0.75929	0.716188	5.22269	4.89241	4.94647	5.78009	5.42296	5.23136	4.32508	6.18225
NM_207657	5031410I06Rik	chr5	26303666	26310312	-	0	1	0	1	0	1	0.187069	0.216246	0	1	0	1	0	1	0	1	0	0	0	0.187069	0	0	0	0
NM_207658	Defa22	chr8	21652293	21653265	+	0	1	0	1	0	1	0.653079	0.210798	0	1	0	1	0	1	0	1	0	0	0	0.653079	0	0	0	0
NM_207659	Hook3	chr8	26511449	26609252	-	-0.152159	1	0.144816	1	-0.296975	1	-0.418845	0.900818	0.188741	0.931411	-0.260928	0.800683	0.449669	1	-0.319131	0.8455	6.23555	5.93858	6.0834	5.81671	6.9588	7.40846	7.14754	6.63966
NM_207663	Synm	chr7	67379909	67409490	-	-0.638817	1	-0.793971	1	0.155154	1	0.535361	0.917423	-0.0539983	1	-0.00887401	1	-0.0451243	1	0.669902	0.568567	4.76357	4.91872	4.12475	5.29893	4.35406	4.30894	4.30006	5.02396
NM_207664	Olfr151	chr9	37641273	37642357	-	0	1	0	1	0	1	0	1	0	1	0	1	0	1	0	1	0	0	0	0	0	0	0	0
NM_207665	Olfr1537	chr9	39148783	39149727	-	0	1	0	1	0	1	0	1	0	1	0	1	0	1	0	1	0	0	0	0	0	0	0	0
NM_207667	Fgf14	chr14	124215703	124914539	-	0.0546746	1	-0.41729	1	0.471965	1	-0.703046	0.870635	-0.787553	0.449966	-1.14387	0.192425	0.356317	1	-0.447874	0.894403	1.58549	2.05745	1.64016	0.882439	4.23832	4.59464	3.45077	3.79045
NM_207668	Acpp	chr9	104165439	104214921	-	0.618052	1	2.08427	0.475233	-1.46622	0.823059	0.846547	0.956214	0.371414	0.966732	0.725984	0.700041	-0.35457	1	0.836703	0.776252	2.6794	1.21318	3.29745	3.52595	1.6628	1.30823	2.03422	2.4995
NM_207669	Gabpb1	chr2	126470827	126517512	-	-0.127488	1	0.0509544	1	-0.178442	1	-0.0101423	1	0.273492	0.349899	0.341957	0.193193	-0.0684644	1	-0.226611	0.610148	7.58093	7.40248	7.45344	7.57078	7.15877	7.0903	7.43226	6.93216
NM_207670	Gripap1	chrX	7656232	7686806	+	0.0466638	1	-0.0339166	1	0.0805805	1	-0.114882	1	-0.51635	0.0923548	-0.500209	0.0908674	-0.0161414	1	-0.197007	0.790324	6.53437	6.61495	6.58104	6.41949	7.32018	7.30404	6.80383	7.12317
NM_207671	Zfp318	chr17	46694692	46731844	+	-0.0790559	1	0.106924	1	-0.18598	1	-0.169011	1	-0.352876	0.347849	-0.372747	0.285648	0.0198713	1	-0.233435	0.753708	6.0877	5.90172	6.00864	5.91869	6.70451	6.72438	6.35163	6.47107
NM_207673	Olfr100	chr17	37624347	37625273	-	0	1	0	1	0	1	0	1	0	1	0	1	0	1	0	1	0	0	0	0	0	0	0	0
NM_207674	Olfr1082	chr2	86424229	86429153	-	0	1	0	1	0	1	0	1	0	1	0	1	0	1	0	1	0	0	0	0	0	0	0	0
NM_207675	Cadm1	chr9	47441650	47764683	+	-0.15906	1	-0.204198	1	0.0451383	1	-0.136402	1	-0.457043	0.371626	-0.639694	0.152054	0.182651	1	-0.180208	0.968963	7.46937	7.51451	7.31031	7.33297	9.02886	9.21152	8.57182	8.84866
NM_207676	Cadm1	chr9	47441650	47764683	+	-0.153271	1	-0.201298	1	0.0480262	1	-0.141163	1	-0.465088	0.360105	-0.653574	0.141706	0.188486	1	-0.182247	0.966171	7.4555	7.50352	7.30223	7.31434	9.04867	9.23716	8.58359	8.86643
NM_207677	Dedd2	chr7	24902265	24919284	-	-0.104487	1	-0.0640937	1	-0.0403935	1	-0.0948815	1	-0.333553	0.745795	0.124112	1	-0.457664	1	0.274551	0.931552	7.1975	7.1571	7.09301	7.10262	5.51453	5.05686	5.18098	5.78908
NM_207678	Ccnl2	chr4	155896946	155909000	+	-0.136042	1	0.0431586	1	-0.179201	1	-0.12961	1	0.335206	0.618999	0.36822	0.531533	-0.0330147	1	-0.457554	0.539017	8.8332	8.654	8.69716	8.70359	9.04454	9.01153	9.37975	8.58699
NM_207680	Bcl2l11	chr2	127967958	128004467	+	0.417705	0.92517	0.277835	1	0.13987	1	-0.0226797	1	0.302981	0.559967	0.443541	0.278838	-0.14056	1	0.0608606	1	7.288	7.42787	7.7057	7.26532	6.20546	6.0649	6.50844	6.26632
NM_207681	Bcl2l11	chr2	127967958	128004467	+	0.42843	0.908486	0.284017	1	0.144413	1	-0.00966039	1	0.282661	0.611296	0.425107	0.311528	-0.142447	1	0.0576448	1	7.28617	7.43058	7.7146	7.27651	6.20842	6.06597	6.49108	6.26606
NM_207682	Kif1b	chr4	149260778	149392155	-	-0.140734	1	0.0835801	1	-0.224314	1	0.0466235	1	-0.762432	0.0456698	-0.704604	0.0558685	-0.0578283	1	-0.277011	0.717459	6.83614	6.61183	6.69541	6.88277	10.1306	10.0728	9.36815	9.85357
NM_207683	Pik3c2g	chr6	139593313	139915009	+	0	1	0	1	0	1	0	1	-0.30309	0.44993	-0.285391	0.461851	-0.0176996	1	0.0867885	1	0	0	0	0	0.420525	0.402826	0.117435	0.507314
NM_207685	Elavl2	chr4	91138926	91288221	-	-0.408511	1	-0.38571	1	-0.0228006	1	-0.398073	1	-0.681438	0.364497	-1.05172	0.106278	0.370279	1	-0.199468	1	7.38852	7.36572	6.98001	6.99045	8.23833	8.60861	7.55689	8.03886
NM_207686	Elavl2	chr4	91139004	91260292	-	-0.397581	1	-0.382327	1	-0.0152534	1	-0.394001	0.99679	-0.672648	0.347065	-1.05642	0.0907359	0.383767	1	-0.198084	1	7.48122	7.46597	7.08364	7.08722	8.31587	8.69964	7.64322	8.11779
NM_207687	Espn	chr4	152205333	152236846	-	0.625301	0.92391	0.428561	1	0.19674	1	-0.241617	1	0.67715	0.290793	1.6743	0.00548339	-0.997153	1	-0.524163	0.592512	5.65854	5.85528	6.28384	5.41692	3.75422	2.75707	4.43137	3.23006
NM_207688	Espn	chr4	152205333	152220782	-	0.706327	0.897479	0.470329	1	0.235998	1	-0.223797	1	0.943452	0.16169	1.85315	0.00549544	-0.909701	1	-0.455535	0.751488	5.65861	5.89461	6.36494	5.43482	4.16509	3.25539	5.10854	3.70955
NM_207689	Espn	chr4	152205333	152220782	-	0.728614	0.881607	0.441226	1	0.287388	1	-0.210124	1	1.02585	0.126892	1.89217	0.00503113	-0.866324	1	-0.48643	0.71824	5.68347	5.97086	6.41209	5.47335	4.05557	3.18925	5.08142	3.56914
NM_207690	Espn	chr4	152205333	152220782	-	0.740659	0.863547	0.445037	1	0.295622	1	-0.203363	1	1.02741	0.1243	1.90218	0.00460792	-0.874766	1	-0.482389	0.720551	5.68751	5.98313	6.42817	5.48415	4.07221	3.19744	5.09962	3.58982
NM_207691	Espn	chr4	152205333	152220782	-	0.716236	0.883525	0.473269	1	0.242967	1	-0.216096	1	0.939469	0.161234	1.86942	0.00492517	-0.929952	1	-0.456488	0.746793	5.66358	5.90655	6.37982	5.44749	4.18657	3.25662	5.12604	3.73008
NM_207692	Mapk9	chr11	49737578	49777248	+	-0.175286	1	0.0601781	1	-0.235464	1	0.0925183	1	-0.665614	0.0660795	-0.743456	0.0338225	0.0778421	1	0.108627	1	6.97499	6.73953	6.7997	7.06751	7.81583	7.89368	7.15022	7.92446
NM_207693	Olfr322	chr11	58556387	58557370	+	0	1	0	1	0	1	0	1	0.114867	0.368167	0.114867	0.339747	0	1	0	1	0	0	0	0	0	0	0.114867	0
NM_207694	Olfr220	chr1	174276191	174277168	+	0	1	0	1	0	1	0	1	0	1	0	1	0	1	0	1	0	0	0	0	0	0	0	0
NM_207695	Olfr224	chr11	58456682	58461394	-	0	1	-0.239448	0.611868	0.239448	0.528067	0	1	0	1	0	1	0	1	0	1	0	0.239448	0	0	0	0	0	0
NM_207703	Olfr1335	chr4	118666052	118667059	-	0	1	0	1	0	1	0	1	0	1	0	1	0	1	0	1	0	0	0	0	0	0	0	0
NM_207706	Elmo2	chr2	165129951	165168399	-	-0.15039	1	0.119878	1	-0.270268	1	-0.187001	0.989928	-0.297649	0.380428	-0.262029	0.43874	-0.03562	1	-0.00372202	1	6.71415	6.44388	6.56376	6.52715	7.34568	7.31006	7.04803	7.34196
NM_207707	Esr2	chr12	76167193	76224033	-	-0.392683	1	0.736103	1	-1.12879	0.433477	0.794179	0.574066	-0.304016	0.839879	-0.432898	0.644685	0.128882	1	-0.110793	1	2.78703	1.65824	2.39434	3.58121	0.308273	0.437156	0.00425739	0.19748
NM_207708	Syngr1	chr15	79975535	80003702	+	-0.760435	0.77093	0.0618342	1	-0.822269	0.686221	-0.526955	0.828351	-0.847491	0.184941	-0.794081	0.201129	-0.0534099	1	0.49355	0.664503	6.95156	6.12929	6.19112	6.4246	7.63791	7.5845	6.79042	8.13146
NM_210071	Eya3	chr4	132366357	132452076	+	0.041619	1	-0.104828	1	0.146447	1	0.00508816	1	0.244564	0.462052	0.394136	0.148735	-0.149572	1	-0.174043	0.805586	7.3001	7.44655	7.34172	7.30519	6.67506	6.52548	6.91962	6.50101
NM_211138	Pcyt1b	chrX	92718718	92793554	+	0.0776296	1	-0.340894	1	0.418523	1	-0.301396	1	-1.37615	0.101049	-1.3087	0.106708	-0.0674489	1	-0.296564	0.995443	6.97005	7.38857	7.04768	6.66865	6.71219	6.64474	5.33604	6.41563
NM_211355	Ppp4r3a	chr12	101005668	101049961	-	0.061609	1	-0.0700704	1	0.131679	1	-0.106171	1	0.534452	0.249769	0.380817	0.442827	0.153635	1	-0.363446	0.636054	8.97572	9.1074	9.03733	8.86955	7.68263	7.83627	8.21709	7.31919
NM_211357	Eya3	chr4	132366357	132452076	+	0.0330879	1	-0.0889256	1	0.122013	1	7.03875e-05	1	0.269914	0.335262	0.414097	0.0922721	-0.144182	1	-0.192457	0.696682	7.28516	7.40717	7.31824	7.28523	6.62865	6.48447	6.89857	6.43619
NM_211358	Slc35c1	chr2	92283110	92290139	-	0.166357	1	0.0369556	1	0.129401	1	0.472412	0.535491	0.131769	0.932602	0.212804	0.72886	-0.0810353	1	0.511486	0.291959	4.90941	5.03881	5.07577	5.38183	5.33917	5.25814	5.47094	5.85066
NM_212433	Fbxo3	chr2	103858144	103893582	+	-0.0326681	1	0.0770476	1	-0.109716	1	-0.134885	1	-0.100965	0.946214	-0.0875791	0.96936	-0.0133863	1	-0.133053	0.952995	6.66463	6.55491	6.63196	6.52974	7.23692	7.22353	7.13596	7.10387
NM_212435	Foxp2	chr6	15185505	15441976	+	0.00327807	1	-0.347823	1	0.351101	1	0.862473	0.916432	-1.30269	0.313974	-1.35569	0.263483	0.0529998	1	-0.942823	0.66451	0.534585	0.885686	0.537863	1.39706	5.63417	5.68717	4.33148	4.69135
NM_212436	Olfr301	chr7	86053057	86062507	+	0	1	0	1	0	1	0	1	0	1	0	1	0	1	0	1	0	0	0	0	0	0	0	0
NM_212438	Wiz	chr17	32573021	32608016	-	0.0309542	1	0.037911	1	-0.00695681	1	0.0232943	1	-0.313677	0.348886	-0.128318	0.84041	-0.185359	1	-0.24243	0.656453	7.29082	7.28386	7.32178	7.31412	8.40325	8.21789	8.08958	8.16082
NM_212441	Acsm3	chr7	119360146	119384112	+	0	1	0	1	0	1	0	1	0	1	-0.0888494	1	0.0888494	1	0	1	0	0	0	0	0	0.0888494	0	0
NM_212442	Acsm3	chr7	119360146	119384114	+	0	1	0	1	0	1	0	1	0	1	-0.0782241	1	0.0782241	1	0	1	0	0	0	0	0	0.0782241	0	0
NM_212444	Gk	chrX	84745543	84820425	-	-0.190757	1	-0.144159	1	-0.0465978	1	-0.324236	0.899949	-0.216294	0.789224	-0.362744	0.460533	0.14645	1	-0.0238808	1	6.19457	6.14797	6.00381	5.87033	4.08046	4.22691	3.86417	4.05658
NM_212445	Poglut3	chr9	53295323	53313167	+	-0.189412	1	0.303305	1	-0.492717	0.700007	-0.137181	1	0.994869	0.00827829	0.755738	0.0402934	0.239131	1	0.858262	0.0255215	5.743	5.25029	5.55359	5.60582	4.5804	4.81953	5.57527	5.43866
NM_212446	Psmf1	chr2	151557982	151583230	-	0.141157	1	-0.0152849	1	0.156442	1	0.0132944	1	-0.177707	0.801414	-0.254459	0.582653	0.0767519	1	-0.0828557	1	6.69895	6.85539	6.84011	6.71224	6.24075	6.3175	6.06304	6.15789
NM_212447	Marveld3	chr8	110674541	110688837	-	0.331629	1	0.408927	1	-0.0772979	1	0.425504	1	0.0623352	1	0.514274	0.824247	-0.451939	1	0.0731808	1	4.58327	4.50597	4.9149	5.00877	2.374	1.92206	2.43633	2.44718
NM_212449	Nkapd1	chr9	50516540	50528764	-	-0.0203308	1	-0.0899245	1	0.0695937	1	-0.0276916	1	0.014577	1	-0.111742	0.876529	0.126319	1	-0.315308	0.432772	6.92397	6.99356	6.90364	6.89628	6.42081	6.54713	6.43538	6.1055
NM_212450	Ctdspl2	chr2	121786482	121845807	+	0.0207905	1	-0.0223359	1	0.0431264	1	-0.224285	1	0.443758	0.460645	0.152061	0.950285	0.291697	1	-0.404109	0.657923	7.33687	7.37999	7.35766	7.11258	6.49364	6.78533	6.9374	6.08953
NM_212452	Rxfp1	chr3	79548918	79645258	-	0	1	0	1	0	1	0	1	0	1	-0.122596	0.281774	0.122596	1	0.220191	0.0592781	0	0	0	0	0	0.122596	0	0.220191
NM_212457	Bex4	chrX	135039745	135041192	+	0.246235	1	0.0620064	1	0.184229	1	-0.0460511	1	1.89763	2.52663e-05	1.65077	0.000327702	0.246856	1	0.318905	0.722692	7.94815	8.13237	8.19438	7.90209	6.24035	6.48721	8.13798	6.55926
NM_212468	Ssbp1	chr6	40448349	40458757	+	0.118854	1	-0.145535	1	0.264388	1	-0.422474	0.915995	0.123329	1	0.126244	1	-0.00291443	1	-0.926236	0.157374	7.42371	7.6881	7.54257	7.00124	6.06335	6.06043	6.18668	5.13711
NM_212470	Atraid	chr5	31205984	31211977	+	0.166947	1	0.536706	0.580418	-0.369758	0.903483	0.323297	0.761707	-0.153889	0.841645	-0.150584	0.832394	-0.00330497	1	0.203722	0.835656	6.66777	6.29801	6.83472	6.99107	8.23757	8.23426	8.08368	8.44129
NM_212473	Fam53b	chr7	132313813	132414925	-	0.347228	1	0.479276	0.938372	-0.132048	1	0.399358	0.659492	-0.169267	0.83656	-0.117883	0.941821	-0.0513841	1	-0.491357	0.29594	4.65861	4.52657	5.00584	5.05797	5.62464	5.57326	5.45537	5.13328
NM_212483	Krt42	chr11	100153708	100160777	-	0.237183	1	0.00116089	1	0.236022	1	-0.208466	1	0.327247	0.932602	0.456234	0.800043	-0.128988	1	-0.563458	0.840255	6.39555	6.63157	6.63273	6.18709	0.918876	0.789888	1.24612	0.355418
NM_212484	Cnot6	chr11	49562324	49603549	-	0.19815	1	0.00335744	1	0.194793	1	-0.0218656	1	0.259106	0.752718	0.0267365	1	0.23237	1	-0.513058	0.440623	7.70952	7.90431	7.90767	7.68765	8.23653	8.4689	8.49563	7.72347
NM_212485	Krt73	chr15	101701739	101710795	-	0.403719	1	0.671344	0.658913	-0.267625	1	-0.267625	1	0.113093	1	-0.0122818	1	0.125375	1	-0.381357	0.629327	0.267625	0	0.671344	0	0.381357	0.506732	0.49445	0
NM_212486	Gimap8	chr6	48624295	48637809	+	-0.378066	1	0.264115	1	-0.642181	0.810592	0.0115551	1	0.275239	0.789147	-0.162348	0.953565	0.437587	1	0.400891	0.715833	0.642181	0	0.264115	0.653736	0	0.437587	0.275239	0.400891
NM_212487	Krt78	chr15	101854439	101862722	-	-1.62455	6.6451e-06	0	1	-1.62455	5.98059e-05	-1.62455	7.51453e-06	-0.135039	0.862004	-0.0596835	1	-0.0753555	1	-0.0247838	1	1.62455	0	0	0	0.135039	0.0596835	0	0.110255
NM_213614	Septin5	chr16	18440561	18448688	-	0.786277	0.552169	0.170943	1	0.615334	0.862832	1.91049	0.00194447	-1.00334	0.0694625	-0.982441	0.0655356	-0.0208945	1	0.351055	0.793522	2.87291	3.48824	3.65919	4.7834	9.46814	9.44725	8.46481	9.8192
NM_213615	A530032D15Rik	chr1	85065860	85087574	-	0	1	0	1	0	1	0.279034	0.819567	0.0597836	1	0.0597836	1	0	1	0	1	0	0	0	0.279034	0	0	0.0597836	0
NM_213616	Atp2b4	chr1	133630412	133681485	-	0.158639	1	-0.108765	1	0.267404	1	0.957345	0.269129	-1.26081	0.036148	-1.10796	0.0570738	-0.152847	1	1.26001	0.0422023	4.03757	4.30498	4.19621	4.99492	7.48901	7.33616	6.2282	8.74902
NM_213659	Stat3	chr11	100777632	100830366	-	-0.0519843	1	-0.0666127	1	0.0146284	1	0.236113	0.939318	0.602261	0.0791124	0.738558	0.0276574	-0.136296	1	0.719234	0.0409378	7.74128	7.75591	7.6893	7.97739	7.6453	7.509	8.24756	8.36453
NM_213660	Stat3	chr11	100777632	100830366	-	-0.0523848	1	-0.0666793	1	0.0142945	1	0.2356	0.941113	0.60173	0.079389	0.738313	0.0276975	-0.136583	1	0.719037	0.0409619	7.74249	7.75678	7.6901	7.97809	7.64662	7.51004	8.24835	8.36566
NM_213721	Olfr118	chr17	37982916	37983881	+	0	1	0	1	0	1	0	1	0	1	0	1	0	1	0	1	0	0	0	0	0	0	0	0
NM_213727	Amer3	chr1	34618774	34630026	+	-1.15257	0.623135	-0.947469	1	-0.205103	1	-0.89731	0.660311	-1.59221	0.063405	-1.58794	0.0548181	-0.00427085	1	-0.116457	1	1.62091	1.4158	0.468335	0.723598	6.50997	6.5057	4.91776	6.39351
NM_213728	Krt72	chr15	101684607	101694955	-	0.359475	1	0.359475	1	0	1	0.252716	1	0	1	0	1	0	1	0	1	0	0	0.359475	0.252716	0	0	0	0
NM_213729	Inca1	chr11	70579187	70590981	-	-0.365127	1	-0.0959281	1	-0.269199	1	-0.520352	0.993092	0.107406	1	0.0390843	1	0.0683214	1	-0.407515	0.913234	2.98389	2.71469	2.61876	2.46353	3.72106	3.78938	3.82847	3.31355
NM_213730	Krt39	chr11	99403786	99412164	-	0	1	0	1	0	1	0	1	0	1	0	1	0	1	0	1	0	0	0	0	0	0	0	0
NM_213733	Npepl1	chr2	173952144	173964495	+	-0.124256	1	0.167764	1	-0.292021	1	-0.127078	1	1.24123	0.109538	1.56339	0.0382249	-0.322162	1	-1.52919	0.0603516	7.02227	6.73025	6.89802	6.89519	5.67185	5.34969	6.91308	4.14266
NR_000002	Snord32a	chr7	44776807	44776887	-	0.0662637	1	-0.459025	1	0.525289	0.969066	0.200953	1	0.617698	0.279774	0.475471	0.422873	0.142227	1	0.420633	0.668124	9.36542	9.89071	9.43168	9.56637	7.3314	7.47362	7.9491	7.75203
NR_000003	Snord35a	chr7	44775771	44775859	-	-0.219937	1	0.0351548	1	-0.255092	1	-0.0977441	1	0.415229	0.942772	0.235918	1	0.179311	1	-0.393904	1	8.4007	8.14561	8.18077	8.30296	5.10896	5.28827	5.52419	4.71506
NR_000004	Snord35b	chr7	44772450	44772535	-	0.013148	1	-0.445752	1	0.4589	1	-0.266997	1	0.630603	0.624007	0.86787	0.384626	-0.237267	1	0.267235	1	7.19433	7.65323	7.20748	6.92734	4.39759	4.16033	5.0282	4.66483
NR_000040	Tyms-ps	chr10	87802533	87803879	+	-0.910645	0.905223	-0.835099	1	-0.075546	1	-0.705845	0.847967	0	1	0	1	0	1	0.343904	0.964175	0.910645	0.835099	0	0.204799	0	0	0	0.343904
NR_001277	Snord33	chr7	44776288	44776369	-	0.0615363	1	-0.223387	1	0.284924	1	-0.12107	1	0.312482	0.916293	0.432599	0.774154	-0.120117	1	-0.37248	0.949355	10.8162	11.1011	10.8777	10.6951	7.25658	7.13647	7.56907	6.8841
NR_001460	Rmrp	chr4	43492785	43493059	-	0	1	0.222563	1	-0.222563	1	-0.603368	0.765429	0.158243	1	0.316486	0.785155	-0.158243	1	-0.316486	0.910844	17.735	17.5125	17.735	17.1317	16.9091	16.7509	17.0674	16.5926
NR_001461	Kcnq1ot1	chr7	142766848	142850284	-	-0.324463	1	-0.171212	1	-0.153251	1	-0.387148	1	0.233199	0.916293	0.113312	1	0.119887	1	-0.60656	0.548175	6.59465	6.4414	6.27019	6.2075	5.44689	5.56678	5.68009	4.84033
NR_001462	G6bos	chr17	35283413	35284572	+	-1.15261	1	0.794629	1	-1.94724	0.464806	0.0567862	1	-0.0771618	1	0.351182	0.959688	-0.428343	1	-0.0349802	1	2.27677	0.329525	1.12415	2.33355	2.07202	1.64368	1.99486	2.03704
NR_001463	Xist	chrX	102503979	102526839	-	0.964334	1	1.02325	1	-0.0589162	1	-0.427594	1	-0.000304272	1	-0.290911	1	0.290607	1	0.0724356	1	1.73694	1.67803	2.70128	1.30935	0.749154	1.03976	0.74885	0.82159
NR_001570	Xist	chrX	102503979	102526839	-	0.883122	1	1.01085	1	-0.127733	1	-0.555495	1	-0.0777898	1	-0.316593	1	0.238803	1	0.0680149	1	1.89671	1.76897	2.77983	1.34121	0.814438	1.05324	0.736648	0.882453
NR_001579	Terc	chr3	96321753	96322149	-	-0.315764	1	-1.35658	1	1.04081	1	0.723423	0.999478	0.652941	0.752261	1.23398	0.32523	-0.581037	1	-0.082088	1	9.46298	10.5038	9.14722	10.1864	8.16036	7.57932	8.8133	8.07827
NR_001581	Speer6-ps1	chr13	3199475	3239678	+	0	1	0	1	0	1	0	1	0	1	0	1	0	1	0	1	0	0	0	0	0	0	0	0
NR_001582	Speer5-ps1	chr10	44046443	44095581	+	-1.5873	0.255527	-1.72639	0.212801	0.139093	1	-1.17005	0.403528	0.0155135	1	0.0697909	1	-0.0542774	1	-0.166099	1	1.5873	1.72639	0	0.417252	0.166099	0.111822	0.181613	0
NR_001583	Speer9-ps1	chr7	3178146	3194832	+	0	1	0	1	0	1	0.303507	0.899949	0	1	0	1	0	1	0.360419	0.578672	0	0	0	0.303507	0	0	0	0.360419
NR_001584	Speer8-ps1	chr5	14995308	15028555	+	0.333062	1	0.333062	1	0	1	0.349556	0.761384	0.0232686	1	0.125134	0.924936	-0.101865	1	0.0442674	1	0	0	0.333062	0.349556	0.101865	0	0.125134	0.146133
NR_001585	Speer4cos	chr5	15885708	15919594	+	-0.555548	1	0.343013	1	-0.898561	0.651808	-0.637932	0.72622	0	1	0	1	0	1	0	1	0.898561	0	0.343013	0.260628	0	0	0	0
NR_001586	Speer1	chr5	11390375	11396240	+	0	1	0	1	0	1	0	1	0	1	0	1	0	1	0	1	0	0	0	0	0	0	0	0
NR_002142	Rpph1	chr14	51044904	51045228	-	0.503861	1	-0.158243	1	0.662104	0.980981	1.20115	0.195129	-0.158243	1	-0.539049	0.502767	0.380806	1	0.539049	0.664724	16.0888	16.7509	16.5926	17.2899	16.7509	17.1317	16.5926	17.2899
NR_002167	E530001F21Rik	chrX	104207984	104209111	-	-0.647731	1	0	1	-0.647731	1	-0.647731	0.754501	-0.607809	0.458617	-1.32943	0.0480374	0.721622	1	-0.796127	0.386793	0.647731	0	0	0	2.53463	3.25625	1.92682	1.73851
NR_002172	Snord15a	chr7	99131992	99132139	-	0.0817079	1	-0.727108	1	0.808816	1	0.870064	1	2.005	0.272085	1.10853	0.630285	0.896462	1	1.20579	0.738886	7.93365	8.74247	8.01536	8.80372	6.32979	7.22625	8.33479	7.53558
NR_002173	Snord15b	chr7	99128770	99128914	-	-0.107806	1	-0.479815	1	0.372008	1	0.680235	1	1.17513	0.533618	0.858803	0.697403	0.316329	1	0.792984	0.876321	9.35896	9.73097	9.25115	10.0392	8.87581	9.19214	10.0509	9.66879
NR_002321	Tug1	chr11	3589785	3598814	-	-0.332536	1	0.14996	1	-0.482496	0.936619	-0.267166	1	-0.0995521	1	-0.378027	0.4897	0.278475	1	-0.263298	0.854147	8.54467	8.06217	8.21213	8.2775	8.62136	8.89984	8.52181	8.35806
NR_002322	Tug1	chr11	3589785	3597536	-	-0.320789	1	0.150096	1	-0.470885	0.947573	-0.255765	1	-0.0909305	1	-0.352416	0.5326	0.261486	1	-0.295095	0.798757	8.25022	7.77933	7.92943	7.99445	8.33088	8.59237	8.23995	8.03579
NR_002445	Ndufs5-ps	chr16	42775943	42776442	+	0.479694	1	0.168132	1	0.311562	1	0.320082	0.987219	0.058116	1	0.0430055	1	0.0151105	1	-0.147457	1	6.62371	6.93527	7.10341	6.94379	6.28534	6.30045	6.34345	6.13788
NR_002452	Nctc1	chr7	142098346	142112335	-	0	1	0	1	0	1	0	1	-0.198248	0.218957	-0.219023	0.146816	0.0207742	1	-0.219293	0.230091	0	0	0	0	0.219293	0.240068	0.021045	0
NR_002455	Snord34	chr7	44776027	44776092	-	0.29781	1	-0.24392	1	0.54173	1	0.233101	1	0.156647	1	0.697849	0.494161	-0.541202	1	-0.74757	0.608339	11.2057	11.7474	11.5035	11.4388	7.83249	7.29129	7.98914	7.08492
NR_002687	Gm5424	chr10	61906801	61908350	+	0.542719	1	0.160035	1	0.382683	1	-0.114818	1	0.687546	0.468637	0.225141	0.963819	0.462405	1	0.520615	0.779062	3.81822	4.20091	4.36094	3.7034	0.411662	0.874067	1.09921	0.932277
NR_002688	Gm13363	chr2	19997077	19999866	+	-0.75054	1	-1.048	1	0.297462	1	-0.856664	0.716361	0.154083	1	-0.212009	0.995453	0.366092	1	0.213136	1	1.80447	2.10193	1.05393	0.947803	0.205093	0.571185	0.359177	0.418229
NR_002700	Gm7334	chr16	78156751	78173645	+	-0.272569	1	0.143617	1	-0.416186	1	0.110614	1	0.73166	0.207446	0.595824	0.303133	0.135836	1	-0.0897395	1	5.72721	5.31102	5.45464	5.83782	3.66198	3.79782	4.39364	3.57224
NR_002700	Gm7334	chr16	78156751	78173645	+	-0.272569	1	0.143617	1	-0.416186	1	0.110614	1	0.73166	0.207446	0.595824	0.303133	0.135836	1	-0.0897395	1	5.72721	5.31102	5.45464	5.83782	3.66198	3.79782	4.39364	3.57224
NR_002702	Npm3-ps1	chr6	85053164	85054108	+	-0.34767	1	-0.269237	1	-0.0784323	1	-0.197939	1	2.07448	0.170658	1.30969	0.427879	0.764792	1	0.593538	0.964986	5.38805	5.30962	5.04038	5.19011	1.01874	1.78353	3.09321	1.61227
NR_002839	Dlx6os2	chr6	6863797	6865150	-	0.376203	1	0.376203	1	0	1	0	1	-0.962698	0.0912405	-1.07515	0.0521134	0.112456	1	-0.639429	0.408246	0	0	0.376203	0	1.03017	1.14263	0.0674736	0.390742
NR_002841	Rn4.5s	chr6	47631855	47632028	-	0	1	0	1	0	1	0	1	0	1	0	1	0	1	0	1	0	0	0	0	0	0	0	0
NR_002841	Rn4.5s	chr6	47631855	47632028	-	0	1	0	1	0	1	0	1	0	1	0	1	0	1	0	1	0	0	0	0	0	0	0	0
NR_002841	Rn4.5s	chr6	47631855	47632028	-	0	1	0	1	0	1	0	1	0	1	0	1	0	1	0	1	0	0	0	0	0	0	0	0
NR_002841	Rn4.5s	chr6	47631855	47632028	-	0	1	0	1	0	1	0	1	0	1	0	1	0	1	0	1	0	0	0	0	0	0	0	0
NR_002841	Rn4.5s	chr6	47631855	47632028	-	0	1	0	1	0	1	0	1	0	1	0	1	0	1	0	1	0	0	0	0	0	0	0	0
NR_002841	Rn4.5s	chr6	47631855	47632028	-	0	1	0	1	0	1	0	1	0	1	0	1	0	1	0	1	0	0	0	0	0	0	0	0
NR_002841	Rn4.5s	chr6	47631855	47632028	-	0	1	0	1	0	1	0	1	0	1	0	1	0	1	0	1	0	0	0	0	0	0	0	0
NR_002841	Rn4.5s	chr6	47631855	47632028	-	0	1	0	1	0	1	0	1	0	1	0	1	0	1	0	1	0	0	0	0	0	0	0	0
NR_002841	Rn4.5s	chr6	47631855	47632028	-	0	1	0	1	0	1	0	1	0	1	0	1	0	1	0	1	0	0	0	0	0	0	0	0
NR_002841	Rn4.5s	chr6	47631855	47632028	-	0	1	0	1	0	1	0	1	0	1	0	1	0	1	0	1	0	0	0	0	0	0	0	0
NR_002842	Rnu3a	chr10	40134464	40134675	+	-0.931525	1	-1.77413	1	0.842607	1	0.762312	1	1.40273	0.420505	1.22833	0.484644	0.174401	1	0.577005	0.977085	11.8573	12.6999	10.9258	12.6196	10.7318	10.9062	12.1346	11.3088
NR_002843	Rnu3b4	chr11	87334063	87334278	+	-0.673391	1	-0.805951	1	0.13256	1	-0.0304037	1	1.02252	0.590313	0.363339	0.985015	0.65918	1	0.143033	1	6.33734	6.4699	5.66395	6.30694	5.86283	6.52201	6.88535	6.00587
NR_002843	Rnu3b4	chr11	87334063	87334278	+	-0.673391	1	-0.805951	1	0.13256	1	-0.0304037	1	1.02252	0.590313	0.363339	0.985015	0.65918	1	0.143033	1	6.33734	6.4699	5.66395	6.30694	5.86283	6.52201	6.88535	6.00587
NR_002843	Rnu3b4	chr11	87334063	87334278	+	-0.673391	1	-0.805951	1	0.13256	1	-0.0304037	1	1.02252	0.590313	0.363339	0.985015	0.65918	1	0.143033	1	6.33734	6.4699	5.66395	6.30694	5.86283	6.52201	6.88535	6.00587
NR_002843	Rnu3b4	chr11	87334063	87334278	+	-0.673391	1	-0.805951	1	0.13256	1	-0.0304037	1	1.02252	0.590313	0.363339	0.985015	0.65918	1	0.143033	1	6.33734	6.4699	5.66395	6.30694	5.86283	6.52201	6.88535	6.00587
NR_002844	Tsix	chrX	102475123	102528563	+	-0.631624	1	-0.315331	1	-0.316293	1	-0.511507	0.922822	0.52209	0.581369	1.01942	0.141401	-0.497334	1	-1.25093	0.108866	7.02604	6.70975	6.39442	6.51454	1.71755	1.22022	2.23964	0.466623
NR_002845	Copg2os2	chr6	30761878	30764294	+	-0.840818	1	-0.463783	1	-0.377035	1	-0.756032	0.875302	-0.64897	0.629325	-0.804737	0.460933	0.155767	1	-1.42732	0.196423	3.13824	2.76121	2.29742	2.38221	9.1621	9.31787	8.51313	7.73479
NR_002846	Gnasas1	chr2	174123030	174137229	-	-0.448758	1	-0.124711	1	-0.324046	1	-0.755711	0.390165	0.438678	0.511496	0.382346	0.573119	0.056332	1	-0.588115	0.430793	8.06762	7.74357	7.61886	7.3119	6.15733	6.21366	6.59601	5.56922
NR_002847	Malat1	chr19	5845718	5852700	-	-0.683762	1	0.210038	1	-0.8938	1	0.61638	0.991654	-0.480393	0.807264	-0.480393	0.786819	0	1	-0.581328	0.836674	13.9843	13.0905	13.3005	14.6007	15.081	15.081	14.6007	14.4997
NR_002848	6430411K18Rik	chr12	109557971	109559285	+	-0.493279	1	-0.350735	1	-0.142544	1	0.220154	1	0.46965	0.800745	0.601892	0.648912	-0.132243	1	-0.140152	1	7.73922	7.59668	7.24594	7.95938	6.69645	6.56421	7.1661	6.5563
NR_002849	8430431K14Rik	chr19	31190943	31193796	-	-0.327254	1	0.205219	1	-0.532473	1	0.464708	1	0.135845	1	-0.1007	1	0.236545	1	-0.156969	1	1.17615	0.643677	0.848896	1.64086	2.22963	2.46617	2.36547	2.07266
NR_002851	Snord82	chr1	86283982	86284049	-	-1.18984	1	-0.963122	1	-0.22672	1	-0.222217	1	1.20126	0.624676	0.252898	1	0.948362	1	-0.0404475	1	7.96953	7.74281	6.77968	7.74731	3.51512	4.46348	4.71638	3.47467
NR_002852	Rnu5g	chr9	65109008	65109123	-	-1.27608	1	-1.0491	1	-0.22698	1	0.368351	1	0.332766	1	0.320868	1	0.0118985	1	-0.397333	1	5.05691	4.82993	3.78083	5.42526	5.74655	5.75845	6.07932	5.34922
NR_002853	Airn	chr17	12960198	13034444	+	1.7066	0.846287	0.789591	1	0.917014	1	1.75918	0.564072	2.56939	0.0881342	2.69276	0.0649521	-0.123376	1	0.900533	0.82399	1.83824	2.75525	3.54484	3.59742	3.61788	3.4945	6.18726	4.51841
NR_002854	Dlx1as	chr2	71360982	71368235	-	0.305225	1	0.305225	1	0	1	0	1	-1.10458	0.0121885	-0.91206	0.0347232	-0.192515	1	-1.9433	1.85506e-05	0	0	0.305225	0	2.82296	2.63045	1.71839	0.87966
NR_002855	Igf2os	chr7	142213417	142224093	+	3.20288	0.0660167	2.63182	0.270525	0.571064	1	1.03839	0.893053	1.14285	0.487233	1.31294	0.366083	-0.170094	1	0.774427	0.845645	2.03734	2.60841	5.24023	3.07573	3.74668	3.57659	4.88953	4.52111
NR_002857	Psg-ps1	chr7	17406238	17415985	+	0	1	0	1	0	1	0	1	-0.497469	0.0581299	-0.77646	0.00349178	0.278991	1	-0.497469	0.07178	0	0	0	0	0.497469	0.77646	0	0
NR_002858	Gm4956	chr1	21355470	21368536	-	0.692507	0.538756	0.692507	0.677168	0	1	0	1	-0.379966	0.524761	0	1	-0.379966	1	-0.379966	0.65876	0	0	0.692507	0	0.379966	0	0	0
NR_002859	Olfr75-ps1	chr11	73296276	73300649	-	0	1	0	1	0	1	0	1	0	1	0	1	0	1	0	1	0	0	0	0	0	0	0	0
NR_002861	Serpina4-ps1	chr12	104044218	104053179	+	0	1	0	1	0	1	0	1	0	1	0	1	0	1	0	1	0	0	0	0	0	0	0	0
NR_002862	Gm5088	chr14	90133660	90136883	+	0.0114108	1	0.475961	0.995372	-0.46455	0.794544	-0.546407	0.389311	0	1	0	1	0	1	0.16734	0.94777	0.730455	0.265905	0.741866	0.184047	0	0	0	0.16734
NR_002863	Emx2os	chr19	59413536	59447067	-	-0.00730696	1	0.27481	1	-0.282117	1	-0.00179259	1	-0.0566018	1	-0.179892	0.968496	0.12329	1	1.06643	0.139397	0.282117	0	0.27481	0.280324	0.832244	0.955533	0.775642	1.89867
NR_002864	Peg13	chr15	72677451	72682173	-	-0.118896	1	0.108477	1	-0.227373	1	-1.75469	0.00171948	-1.17236	0.0187646	-1.23091	0.0137134	0.058552	1	-6.74706	1.0858e-16	4.83424	4.60687	4.71534	3.07955	8.77839	8.83694	7.60603	2.03133
NR_002865	Rnu11	chr4	131997390	131997497	-	0.176218	1	-1.18965	1	1.36587	1	1.23665	1	1.58169	0.629873	1.02305	0.826476	0.558633	1	0.390788	1	5.67699	7.04286	5.85321	6.91364	6.57888	7.13751	8.16057	6.96967
NR_002866	Dio3os	chr12	110241819	110244502	-	-0.15957	1	0.774329	1	-0.9339	1	-1.25531	0.657598	2.98398	0.0113856	3.23196	0.00701882	-0.247982	1	1.10355	0.551172	2.48242	1.54852	2.32285	1.22711	0.932686	0.684704	3.91667	2.03623
NR_002867	Pax6os1	chr2	105366425	105500675	-	0	1	0	1	0	1	0	1	-0.637792	0.380137	-0.258188	0.862226	-0.379605	1	-0.806038	0.324185	0	0	0	0	0.806038	0.426434	0.168246	0
NR_002868	Gm5476	chr15	101495752	101497007	-	0	1	0	1	0	1	0	1	0	1	0	1	0	1	0	1	0	0	0	0	0	0	0	0
NR_002869	Gm5477	chr15	101517309	101518914	+	0	1	0	1	0	1	0	1	0	1	0	1	0	1	0	1	0	0	0	0	0	0	0	0
NR_002870	Dnm3os	chr1	162045192	162053119	+	-0.295209	1	-0.00578993	1	-0.289419	1	-0.345396	1	0.0638442	1	0.195107	1	-0.131263	1	1.87915	0.0396702	0.548469	0.25905	0.25326	0.203073	1.15941	1.02815	1.22326	3.03856
NR_002871	Vax2os	chr6	83669786	83689183	-	-1.60939	0.556541	-1.26166	1	-0.347734	1	-0.625505	1	-0.232148	1	-0.400622	0.904993	0.168475	1	0.106515	1	4.34229	3.99455	2.73289	3.71678	0.930536	1.09901	0.698388	1.03705
NR_002872	Gm6042	chr15	101401697	101404194	+	0	1	0	1	0	1	0	1	0	1	0	1	0	1	0	1	0	0	0	0	0	0	0	0
NR_002874	Has2os	chr15	56553340	56557856	+	0.271152	1	1.51222	1	-1.24107	1	0.619854	1	-2.0567	0.226622	-1.92451	0.242138	-0.132188	1	-0.681952	0.952995	1.24107	0	1.51222	1.86092	2.17251	2.04032	0.115814	1.49056
NR_002875	Ubb-ps	chr14	46321484	46322414	+	0.216643	1	-0.0677095	1	0.284353	1	0.529006	0.877317	0.22136	0.937273	0.140376	1	0.0809842	1	0.125234	1	8.50553	8.78988	8.72217	9.03453	8.59512	8.6761	8.81648	8.72035
NR_002878	Defa-ps12	chr8	19260478	19262776	+	0	1	0	1	0	1	0	1	0	1	0	1	0	1	0	1	0	0	0	0	0	0	0	0
NR_002879	Defb44-ps	chr1	18280277	18293788	-	0.892423	1	-0.605424	1	1.49785	0.776466	0	1	0	1	0	1	0	1	0	1	0	1.49785	0.892423	0	0	0	0	0
NR_002880	Gm21944	chr8	21366515	21379129	+	0	1	0	1	0	1	0	1	0	1	0	1	0	1	0.608558	0.118628	0	0	0	0	0	0	0	0.608558
NR_002881	Defa-ps13	chr8	19350693	19354810	+	0	1	0	1	0	1	0	1	0	1	0	1	0	1	0	1	0	0	0	0	0	0	0	0
NR_002883	Gm5643	chrX	141080501	141082233	+	0.289352	1	1.61478	0.756589	-1.32543	0.831026	-1.21667	0.660864	0.254772	1	-0.314862	0.972433	0.569634	1	0.489908	0.951008	1.96503	0.639596	2.25438	0.748356	0.328297	0.897931	0.583069	0.818206
NR_002885	Gm10052	chr9	123517916	123519340	-	0.352005	1	0.401551	1	-0.0495459	1	-0.0289161	1	0.499432	0.712476	0.399793	0.798067	0.0996391	1	0.0559014	1	4.50912	4.45957	4.86112	4.4802	2.74351	2.84315	3.24294	2.79941
NR_002888	Smarca5-ps	chr4	145190780	145194531	+	-0.430439	1	-0.219982	1	-0.210457	1	0.161029	1	0.284404	0.756728	-0.0947335	1	0.379137	1	0.341937	0.785548	4.67045	4.45999	4.24001	4.83148	1.41074	1.78987	1.69514	1.75267
NR_002889	Gm5801	chr14	56247749	56248937	-	0.289196	1	-0.0425124	1	0.331709	1	-0.242348	1	-0.141636	1	-0.306431	0.919488	0.164795	1	-0.243642	1	5.92135	6.25306	6.21055	5.67901	4.44638	4.61117	4.30474	4.20273
NR_002890	Gm12070	chr11	26735108	26737859	+	-0.602003	1	-1.23231	1	0.630311	1	-1.32012	0.465789	-0.61319	0.704614	0.38861	0.882815	-1.0018	1	-0.640324	0.804379	2.29004	2.92035	1.68804	0.969925	1.09333	0.0915324	0.480142	0.453009
NR_002891	Gm5512	chr19	12882595	12884349	+	-0.338029	1	0.340591	1	-0.67862	1	-0.211719	1	-0.0874483	1	-0.137805	1	0.0503562	1	-0.185671	1	3.77036	3.09174	3.43233	3.55864	1.6429	1.69326	1.55545	1.45723
NR_002895	Gm26504	chr7	59325738	59325827	-	0	1	0	1	0	1	0	1	0	1	0	1	0	1	0	1	0	0	0	0	0	0	0	0
NR_002895	Gm26504	chr7	59325738	59325827	-	0	1	0	1	0	1	0	1	0	1	0	1	0	1	0	1	0	0	0	0	0	0	0	0
NR_002895	Gm26504	chr7	59325738	59325827	-	0	1	0	1	0	1	0	1	0	1	0	1	0	1	0	1	0	0	0	0	0	0	0	0
NR_002895	Gm26504	chr7	59325738	59325827	-	0	1	0	1	0	1	0	1	0	1	0	1	0	1	0	1	0	0	0	0	0	0	0	0
NR_002895	Gm26504	chr7	59325738	59325827	-	0	1	0	1	0	1	0	1	0	1	0	1	0	1	0	1	0	0	0	0	0	0	0	0
NR_002895	Gm26504	chr7	59325738	59325827	-	0	1	0	1	0	1	0	1	0	1	0	1	0	1	0	1	0	0	0	0	0	0	0	0
NR_002895	Gm26504	chr7	59325738	59325827	-	0	1	0	1	0	1	0	1	0	1	0	1	0	1	0	1	0	0	0	0	0	0	0	0
NR_002895	Gm26504	chr7	59325738	59325827	-	0	1	0	1	0	1	0	1	0	1	0	1	0	1	0	1	0	0	0	0	0	0	0	0
NR_002895	Gm26504	chr7	59325738	59325827	-	0	1	0	1	0	1	0	1	0	1	0	1	0	1	0	1	0	0	0	0	0	0	0	0
NR_002895	Gm26504	chr7	59325738	59325827	-	0	1	0	1	0	1	0	1	0	1	0	1	0	1	0	1	0	0	0	0	0	0	0	0
NR_002896	Snhg1	chr19	8700851	8703690	+	-0.256335	1	-0.32404	1	0.0677049	1	-0.207347	1	0.713524	0.0857873	0.864383	0.0316086	-0.150859	1	-0.501588	0.346126	10.5225	10.5902	10.2661	10.3151	8.89914	8.74828	9.61266	8.39755
NR_002897	Snora64	chr17	24939763	24939879	+	-0.414894	1	-0.246724	1	-0.16817	1	0.00650668	1	0.823328	0.796118	2.4143	0.135115	-1.59097	1	0.213294	1	8.41593	8.24776	8.00103	8.42243	5.4368	3.84583	6.26013	5.6501
NR_002898	Snora65	chr2	32853313	32853430	+	-0.0202636	1	-0.112255	1	0.0919911	1	0.162602	1	1.10688	0.234448	1.26747	0.143162	-0.160584	1	-0.586054	0.776252	9.49808	9.59007	9.47781	9.66068	7.65646	7.49588	8.76335	7.07041
NR_002899	Snora70	chrX	73316098	73316226	+	0.320782	1	-0.317236	1	0.638018	1	0.589447	1	-0.206431	1	0.0719954	1	-0.278426	1	-1.50874	0.438622	6.56335	7.20137	6.88413	7.1528	5.35796	5.07954	5.15153	3.84923
NR_002900	Snora69	chrX	36346565	36346686	-	0.00884429	1	-0.51962	1	0.528464	1	0.0491325	1	0.348719	1	0.172099	1	0.17662	1	0.894107	0.880657	6.09755	6.62601	6.10639	6.14668	2.05439	2.23101	2.40311	2.9485
NR_002901	Snora68	chr8	71348403	71348500	-	-0.250663	1	-0.733304	1	0.482641	1	0.174769	1	1.30859	0.316293	0.689442	0.698024	0.619146	1	0.826724	0.751288	7.69473	8.17737	7.44407	7.8695	4.87729	5.49643	6.18587	5.70401
NR_002902	Snora62	chr9	119959500	119959627	+	0.481643	1	-0.258236	1	0.739879	1	0.651822	1	0.889211	0.685873	0.803904	0.711354	0.0853075	1	0.131588	1	6.69204	7.43192	7.17368	7.34386	3.54696	3.63227	4.43618	3.67855
NR_002903	Snord61	chrX	56436808	56436869	-	0.359777	1	0.261863	1	0.0979137	1	1.94142	0.961548	0.382743	1	-0.959036	0.92971	1.34178	1	0.158866	1	3.48475	3.58266	3.84452	5.42617	3.52107	4.86285	3.90382	3.67994
NR_002905	Snora74a	chr18	35690083	35690280	+	-0.609324	1	-1.2215	1	0.612175	1	0.635417	1	1.0331	0.436642	1.16123	0.330358	-0.128126	1	0.692412	0.816419	10.8484	11.4605	10.239	11.4838	9.33892	9.2108	10.372	10.0313
NR_002926	Pla2g2a	chr4	138559168	138562500	+	0	1	0	1	0	1	0	1	0	1	0	1	0	1	0	1	0	0	0	0	0	0	0	0
NR_002928	Gm1943	chr8	110066431	110067540	-	-0.337059	1	0.430381	1	-0.76744	1	-0.445735	1	0.146776	1	0.0254869	1	0.121289	1	-0.150138	1	1.31945	0.552013	0.982394	0.873719	0.457723	0.579013	0.604499	0.307586
NR_003027	Rnu6	chr15	72127199	72127305	+	-2.2526	0.981746	-2.7499	1	0.497304	1	-0.465866	1	-0.474277	1	-0.169492	1	-0.304785	1	-1.97895	0.61205	5.70297	6.20027	3.45037	5.2371	5.7493	5.44451	5.27502	3.77035
NR_003027	Rnu6	chr15	72127199	72127305	+	-2.2526	0.981746	-2.7499	1	0.497304	1	-0.465866	1	-0.474277	1	-0.169492	1	-0.304785	1	-1.97895	0.61205	5.70297	6.20027	3.45037	5.2371	5.7493	5.44451	5.27502	3.77035
NR_003027	Rnu6	chr15	72127199	72127305	+	-2.2526	0.981746	-2.7499	1	0.497304	1	-0.465866	1	-0.474277	1	-0.169492	1	-0.304785	1	-1.97895	0.61205	5.70297	6.20027	3.45037	5.2371	5.7493	5.44451	5.27502	3.77035
NR_003027	Rnu6	chr15	72127199	72127305	+	-2.2526	0.981746	-2.7499	1	0.497304	1	-0.465866	1	-0.474277	1	-0.169492	1	-0.304785	1	-1.97895	0.61205	5.70297	6.20027	3.45037	5.2371	5.7493	5.44451	5.27502	3.77035
NR_003027	Rnu6	chr15	72127199	72127305	+	-2.2526	0.981746	-2.7499	1	0.497304	1	-0.465866	1	-0.474277	1	-0.169492	1	-0.304785	1	-1.97895	0.61205	5.70297	6.20027	3.45037	5.2371	5.7493	5.44451	5.27502	3.77035
NR_003027	Rnu6	chr15	72127199	72127305	+	-2.2526	0.981746	-2.7499	1	0.497304	1	-0.465866	1	-0.474277	1	-0.169492	1	-0.304785	1	-1.97895	0.61205	5.70297	6.20027	3.45037	5.2371	5.7493	5.44451	5.27502	3.77035
NR_003027	Rnu6	chr15	72127199	72127305	+	-2.2526	0.981746	-2.7499	1	0.497304	1	-0.465866	1	-0.474277	1	-0.169492	1	-0.304785	1	-1.97895	0.61205	5.70297	6.20027	3.45037	5.2371	5.7493	5.44451	5.27502	3.77035
NR_003027	Rnu6	chr15	72127199	72127305	+	-2.2526	0.981746	-2.7499	1	0.497304	1	-0.465866	1	-0.474277	1	-0.169492	1	-0.304785	1	-1.97895	0.61205	5.70297	6.20027	3.45037	5.2371	5.7493	5.44451	5.27502	3.77035
NR_003027	Rnu6	chr15	72127199	72127305	+	-2.2526	0.981746	-2.7499	1	0.497304	1	-0.465866	1	-0.474277	1	-0.169492	1	-0.304785	1	-1.97895	0.61205	5.70297	6.20027	3.45037	5.2371	5.7493	5.44451	5.27502	3.77035
NR_003027	Rnu6	chr15	72127199	72127305	+	-2.2526	0.981746	-2.7499	1	0.497304	1	-0.465866	1	-0.474277	1	-0.169492	1	-0.304785	1	-1.97895	0.61205	5.70297	6.20027	3.45037	5.2371	5.7493	5.44451	5.27502	3.77035
NR_003027	Rnu6	chr15	72127199	72127305	+	-2.2526	0.981746	-2.7499	1	0.497304	1	-0.465866	1	-0.474277	1	-0.169492	1	-0.304785	1	-1.97895	0.61205	5.70297	6.20027	3.45037	5.2371	5.7493	5.44451	5.27502	3.77035
NR_003027	Rnu6	chr15	72127199	72127305	+	-2.2526	0.981746	-2.7499	1	0.497304	1	-0.465866	1	-0.474277	1	-0.169492	1	-0.304785	1	-1.97895	0.61205	5.70297	6.20027	3.45037	5.2371	5.7493	5.44451	5.27502	3.77035
NR_003027	Rnu6	chr15	72127199	72127305	+	-2.2526	0.981746	-2.7499	1	0.497304	1	-0.465866	1	-0.474277	1	-0.169492	1	-0.304785	1	-1.97895	0.61205	5.70297	6.20027	3.45037	5.2371	5.7493	5.44451	5.27502	3.77035
NR_003027	Rnu6	chr15	72127199	72127305	+	-2.2526	0.981746	-2.7499	1	0.497304	1	-0.465866	1	-0.474277	1	-0.169492	1	-0.304785	1	-1.97895	0.61205	5.70297	6.20027	3.45037	5.2371	5.7493	5.44451	5.27502	3.77035
NR_003027	Rnu6	chr15	72127199	72127305	+	-2.2526	0.981746	-2.7499	1	0.497304	1	-0.465866	1	-0.474277	1	-0.169492	1	-0.304785	1	-1.97895	0.61205	5.70297	6.20027	3.45037	5.2371	5.7493	5.44451	5.27502	3.77035
NR_003027	Rnu6	chr15	72127199	72127305	+	-2.2526	0.981746	-2.7499	1	0.497304	1	-0.465866	1	-0.474277	1	-0.169492	1	-0.304785	1	-1.97895	0.61205	5.70297	6.20027	3.45037	5.2371	5.7493	5.44451	5.27502	3.77035
NR_003027	Rnu6	chr15	72127199	72127305	+	-2.2526	0.981746	-2.7499	1	0.497304	1	-0.465866	1	-0.474277	1	-0.169492	1	-0.304785	1	-1.97895	0.61205	5.70297	6.20027	3.45037	5.2371	5.7493	5.44451	5.27502	3.77035
NR_003027	Rnu6	chr15	72127199	72127305	+	-2.2526	0.981746	-2.7499	1	0.497304	1	-0.465866	1	-0.474277	1	-0.169492	1	-0.304785	1	-1.97895	0.61205	5.70297	6.20027	3.45037	5.2371	5.7493	5.44451	5.27502	3.77035
NR_003027	Rnu6	chr15	72127199	72127305	+	-2.2526	0.981746	-2.7499	1	0.497304	1	-0.465866	1	-0.474277	1	-0.169492	1	-0.304785	1	-1.97895	0.61205	5.70297	6.20027	3.45037	5.2371	5.7493	5.44451	5.27502	3.77035
NR_003027	Rnu6	chr15	72127199	72127305	+	-2.2526	0.981746	-2.7499	1	0.497304	1	-0.465866	1	-0.474277	1	-0.169492	1	-0.304785	1	-1.97895	0.61205	5.70297	6.20027	3.45037	5.2371	5.7493	5.44451	5.27502	3.77035
NR_003027	Rnu6	chr15	72127199	72127305	+	-2.2526	0.981746	-2.7499	1	0.497304	1	-0.465866	1	-0.474277	1	-0.169492	1	-0.304785	1	-1.97895	0.61205	5.70297	6.20027	3.45037	5.2371	5.7493	5.44451	5.27502	3.77035
NR_003027	Rnu6	chr15	72127199	72127305	+	-2.2526	0.981746	-2.7499	1	0.497304	1	-0.465866	1	-0.474277	1	-0.169492	1	-0.304785	1	-1.97895	0.61205	5.70297	6.20027	3.45037	5.2371	5.7493	5.44451	5.27502	3.77035
NR_003027	Rnu6	chr15	72127199	72127305	+	-2.2526	0.981746	-2.7499	1	0.497304	1	-0.465866	1	-0.474277	1	-0.169492	1	-0.304785	1	-1.97895	0.61205	5.70297	6.20027	3.45037	5.2371	5.7493	5.44451	5.27502	3.77035
NR_003027	Rnu6	chr15	72127199	72127305	+	-2.2526	0.981746	-2.7499	1	0.497304	1	-0.465866	1	-0.474277	1	-0.169492	1	-0.304785	1	-1.97895	0.61205	5.70297	6.20027	3.45037	5.2371	5.7493	5.44451	5.27502	3.77035
NR_003027	Rnu6	chr15	72127199	72127305	+	-2.2526	0.981746	-2.7499	1	0.497304	1	-0.465866	1	-0.474277	1	-0.169492	1	-0.304785	1	-1.97895	0.61205	5.70297	6.20027	3.45037	5.2371	5.7493	5.44451	5.27502	3.77035
NR_003027	Rnu6	chr15	72127199	72127305	+	-2.2526	0.981746	-2.7499	1	0.497304	1	-0.465866	1	-0.474277	1	-0.169492	1	-0.304785	1	-1.97895	0.61205	5.70297	6.20027	3.45037	5.2371	5.7493	5.44451	5.27502	3.77035
NR_003027	Rnu6	chr15	72127199	72127305	+	-2.2526	0.981746	-2.7499	1	0.497304	1	-0.465866	1	-0.474277	1	-0.169492	1	-0.304785	1	-1.97895	0.61205	5.70297	6.20027	3.45037	5.2371	5.7493	5.44451	5.27502	3.77035
NR_003027	Rnu6	chr15	72127199	72127305	+	-2.2526	0.981746	-2.7499	1	0.497304	1	-0.465866	1	-0.474277	1	-0.169492	1	-0.304785	1	-1.97895	0.61205	5.70297	6.20027	3.45037	5.2371	5.7493	5.44451	5.27502	3.77035
NR_003027	Rnu6	chr15	72127199	72127305	+	-2.2526	0.981746	-2.7499	1	0.497304	1	-0.465866	1	-0.474277	1	-0.169492	1	-0.304785	1	-1.97895	0.61205	5.70297	6.20027	3.45037	5.2371	5.7493	5.44451	5.27502	3.77035
NR_003027	Rnu6	chr15	72127199	72127305	+	-2.2526	0.981746	-2.7499	1	0.497304	1	-0.465866	1	-0.474277	1	-0.169492	1	-0.304785	1	-1.97895	0.61205	5.70297	6.20027	3.45037	5.2371	5.7493	5.44451	5.27502	3.77035
NR_003027	Rnu6	chr15	72127199	72127305	+	-2.2526	0.981746	-2.7499	1	0.497304	1	-0.465866	1	-0.474277	1	-0.169492	1	-0.304785	1	-1.97895	0.61205	5.70297	6.20027	3.45037	5.2371	5.7493	5.44451	5.27502	3.77035
NR_003027	Rnu6	chr15	72127199	72127305	+	-2.2526	0.981746	-2.7499	1	0.497304	1	-0.465866	1	-0.474277	1	-0.169492	1	-0.304785	1	-1.97895	0.61205	5.70297	6.20027	3.45037	5.2371	5.7493	5.44451	5.27502	3.77035
NR_003027	Rnu6	chr15	72127199	72127305	+	-2.2526	0.981746	-2.7499	1	0.497304	1	-0.465866	1	-0.474277	1	-0.169492	1	-0.304785	1	-1.97895	0.61205	5.70297	6.20027	3.45037	5.2371	5.7493	5.44451	5.27502	3.77035
NR_003027	Rnu6	chr15	72127199	72127305	+	-2.2526	0.981746	-2.7499	1	0.497304	1	-0.465866	1	-0.474277	1	-0.169492	1	-0.304785	1	-1.97895	0.61205	5.70297	6.20027	3.45037	5.2371	5.7493	5.44451	5.27502	3.77035
NR_003027	Rnu6	chr15	72127199	72127305	+	-2.2526	0.981746	-2.7499	1	0.497304	1	-0.465866	1	-0.474277	1	-0.169492	1	-0.304785	1	-1.97895	0.61205	5.70297	6.20027	3.45037	5.2371	5.7493	5.44451	5.27502	3.77035
NR_003027	Rnu6	chr15	72127199	72127305	+	-2.2526	0.981746	-2.7499	1	0.497304	1	-0.465866	1	-0.474277	1	-0.169492	1	-0.304785	1	-1.97895	0.61205	5.70297	6.20027	3.45037	5.2371	5.7493	5.44451	5.27502	3.77035
NR_003027	Rnu6	chr15	72127199	72127305	+	-2.2526	0.981746	-2.7499	1	0.497304	1	-0.465866	1	-0.474277	1	-0.169492	1	-0.304785	1	-1.97895	0.61205	5.70297	6.20027	3.45037	5.2371	5.7493	5.44451	5.27502	3.77035
NR_003027	Rnu6	chr15	72127199	72127305	+	-2.2526	0.981746	-2.7499	1	0.497304	1	-0.465866	1	-0.474277	1	-0.169492	1	-0.304785	1	-1.97895	0.61205	5.70297	6.20027	3.45037	5.2371	5.7493	5.44451	5.27502	3.77035
NR_003027	Rnu6	chr15	72127199	72127305	+	-2.2526	0.981746	-2.7499	1	0.497304	1	-0.465866	1	-0.474277	1	-0.169492	1	-0.304785	1	-1.97895	0.61205	5.70297	6.20027	3.45037	5.2371	5.7493	5.44451	5.27502	3.77035
NR_003027	Rnu6	chr15	72127199	72127305	+	-2.2526	0.981746	-2.7499	1	0.497304	1	-0.465866	1	-0.474277	1	-0.169492	1	-0.304785	1	-1.97895	0.61205	5.70297	6.20027	3.45037	5.2371	5.7493	5.44451	5.27502	3.77035
NR_003027	Rnu6	chr15	72127199	72127305	+	-2.2526	0.981746	-2.7499	1	0.497304	1	-0.465866	1	-0.474277	1	-0.169492	1	-0.304785	1	-1.97895	0.61205	5.70297	6.20027	3.45037	5.2371	5.7493	5.44451	5.27502	3.77035
NR_003027	Rnu6	chr15	72127199	72127305	+	-2.2526	0.981746	-2.7499	1	0.497304	1	-0.465866	1	-0.474277	1	-0.169492	1	-0.304785	1	-1.97895	0.61205	5.70297	6.20027	3.45037	5.2371	5.7493	5.44451	5.27502	3.77035
NR_003027	Rnu6	chr15	72127199	72127305	+	-2.2526	0.981746	-2.7499	1	0.497304	1	-0.465866	1	-0.474277	1	-0.169492	1	-0.304785	1	-1.97895	0.61205	5.70297	6.20027	3.45037	5.2371	5.7493	5.44451	5.27502	3.77035
NR_003027	Rnu6	chr15	72127199	72127305	+	-2.2526	0.981746	-2.7499	1	0.497304	1	-0.465866	1	-0.474277	1	-0.169492	1	-0.304785	1	-1.97895	0.61205	5.70297	6.20027	3.45037	5.2371	5.7493	5.44451	5.27502	3.77035
NR_003027	Rnu6	chr15	72127199	72127305	+	-2.2526	0.981746	-2.7499	1	0.497304	1	-0.465866	1	-0.474277	1	-0.169492	1	-0.304785	1	-1.97895	0.61205	5.70297	6.20027	3.45037	5.2371	5.7493	5.44451	5.27502	3.77035
NR_003027	Rnu6	chr15	72127199	72127305	+	-2.2526	0.981746	-2.7499	1	0.497304	1	-0.465866	1	-0.474277	1	-0.169492	1	-0.304785	1	-1.97895	0.61205	5.70297	6.20027	3.45037	5.2371	5.7493	5.44451	5.27502	3.77035
NR_003027	Rnu6	chr15	72127199	72127305	+	-2.2526	0.981746	-2.7499	1	0.497304	1	-0.465866	1	-0.474277	1	-0.169492	1	-0.304785	1	-1.97895	0.61205	5.70297	6.20027	3.45037	5.2371	5.7493	5.44451	5.27502	3.77035
NR_003027	Rnu6	chr15	72127199	72127305	+	-2.2526	0.981746	-2.7499	1	0.497304	1	-0.465866	1	-0.474277	1	-0.169492	1	-0.304785	1	-1.97895	0.61205	5.70297	6.20027	3.45037	5.2371	5.7493	5.44451	5.27502	3.77035
NR_003027	Rnu6	chr15	72127199	72127305	+	-2.2526	0.981746	-2.7499	1	0.497304	1	-0.465866	1	-0.474277	1	-0.169492	1	-0.304785	1	-1.97895	0.61205	5.70297	6.20027	3.45037	5.2371	5.7493	5.44451	5.27502	3.77035
NR_003027	Rnu6	chr15	72127199	72127305	+	-2.2526	0.981746	-2.7499	1	0.497304	1	-0.465866	1	-0.474277	1	-0.169492	1	-0.304785	1	-1.97895	0.61205	5.70297	6.20027	3.45037	5.2371	5.7493	5.44451	5.27502	3.77035
NR_003027	Rnu6	chr15	72127199	72127305	+	-2.2526	0.981746	-2.7499	1	0.497304	1	-0.465866	1	-0.474277	1	-0.169492	1	-0.304785	1	-1.97895	0.61205	5.70297	6.20027	3.45037	5.2371	5.7493	5.44451	5.27502	3.77035
NR_003027	Rnu6	chr15	72127199	72127305	+	-2.2526	0.981746	-2.7499	1	0.497304	1	-0.465866	1	-0.474277	1	-0.169492	1	-0.304785	1	-1.97895	0.61205	5.70297	6.20027	3.45037	5.2371	5.7493	5.44451	5.27502	3.77035
NR_003100	4930515G16Rik	chr6	67542218	67542683	-	0	1	-0.888927	0.422467	0.888927	0.397142	0	1	0	1	0	1	0	1	0	1	0	0.888927	0	0	0	0	0	0
NR_003107	Gm9731	chr8	27786073	27787228	+	0	1	0	1	0	1	0.240583	0.952847	0	1	0	1	0	1	0.548082	0.179942	0	0	0	0.240583	0	0	0	0.548082
NR_003145	Snhg10	chr12	104996876	104998538	-	-0.103764	1	-0.251929	1	0.148165	1	-0.156906	1	-0.609315	0.676705	-0.617389	0.639258	0.00807398	1	0.0973224	1	5.58479	5.73295	5.48103	5.42788	5.0335	5.04158	4.42419	5.13083
NR_003146	Defa-ps1	chr8	22185028	22185869	+	0	1	0	1	0	1	0	1	0	1	0	1	0	1	0	1	0	0	0	0	0	0	0	0
NR_003185	Sprr2j-ps	chr3	92325394	92326703	+	0	1	0	1	0	1	0	1	0	1	0	1	0	1	0	1	0	0	0	0	0	0	0	0
NR_003188	Kis2	chrX	51831440	51833470	-	-0.968	0.871085	-0.60591	1	-0.36209	1	-0.482316	1	0.0397641	1	-0.0687322	1	0.108496	1	-2.18627	0.0126165	7.2204	6.85831	6.2524	6.73809	2.43561	2.5441	2.47537	0.249334
NR_003202	Pinc	chr1	73430544	73446728	-	0	1	0	1	0	1	0	1	0	1	0	1	0	1	0	1	0	0	0	0	0	0	0	0
NR_003243	Fate1	chrX	71016592	71032652	+	0	1	0	1	0	1	0.305866	1	0.169607	1	-0.061049	1	0.230656	1	0.107927	1	0	0	0	0.305866	0.0900292	0.320686	0.259637	0.197956
NR_003247	Ceacam-ps1	chr7	16382955	16391403	-	0	1	0	1	0	1	0.322152	1	0	1	0	1	0	1	0	1	0	0	0	0.322152	0	0	0	0
NR_003248	Foxl2os	chr9	98831208	98837363	-	0.72875	1	1.67591	0.613649	-0.947158	1	0.413013	1	-0.311506	0.977034	-0.597761	0.733533	0.286255	1	0.0599797	1	2.26573	1.31858	2.99448	2.67875	3.80228	4.08854	3.49077	3.86226
NR_003258	Gnas	chr2	174169542	174188535	+	0.0471271	1	0.288938	1	-0.241811	1	0.890871	0.1727	-0.555861	0.290262	-0.555113	0.266235	-0.000747481	1	0.26421	0.870232	9.56843	9.32662	9.61556	10.4593	12.6526	12.6519	12.0968	12.9168
NR_003270	Snhg3	chr4	132079244	132080997	-	-0.128322	1	-0.369	1	0.240678	1	-0.306717	1	0.520259	0.39348	1.04284	0.0466936	-0.522581	1	-0.551992	0.477492	8.89938	9.14006	8.77106	8.59266	6.35418	5.8316	6.87444	5.80219
NR_003278	Rn18s	chr17	40157245	40159093	+	-0.429717	1	-0.407619	1	-0.0220983	1	-0.0762501	1	0.380756	0.895098	0.2475	0.990552	0.133256	1	0.211453	1	12.4765	12.4544	12.0468	12.4003	11.372	11.5053	11.7528	11.5835
NR_003282	Slc13a2os	chr11	78285311	78296483	+	-0.290267	1	0	1	-0.290267	1	0.166211	1	-0.0412784	1	-0.0494178	1	0.00813945	1	0.0916766	1	0.290267	0	0	0.456477	0.0412784	0.0494178	0	0.132955
NR_003283	Rab11fip4os1	chr11	79497905	79513989	-	0.907362	0.34817	0.907362	0.430184	0	1	0.396033	0.906851	0.0712667	1	0.224337	0.844333	-0.15307	1	-0.15307	1	0	0	0.907362	0.396033	0.15307	0	0.224337	0
NR_003292	Zxda	chrX	93834891	93841895	-	-0.3665	1	0.290587	1	-0.657087	0.855884	-0.39072	0.954951	0.201383	0.925894	0.0624127	1	0.13897	1	-0.243825	0.953981	2.85788	2.20079	2.49138	2.46715	3.37933	3.5183	3.58071	3.1355
NR_003293	D030028A08Rik	chr11	96834972	96855886	+	-0.00382898	1	-0.12982	1	0.125991	1	0.0304098	1	-0.364448	0.752693	-0.35169	0.744967	-0.0127584	1	0.0809091	1	4.67309	4.79909	4.66926	4.7035	4.12807	4.11531	3.76362	4.20897
NR_003363	Gm6548	chr17	79157934	79159973	-	-0.30578	1	0.0940736	1	-0.399854	1	-0.0023016	1	0.343836	0.796533	0.365921	0.743972	-0.022085	1	-0.171873	1	6.03189	5.63204	5.72611	6.02959	4.44026	4.41818	4.7841	4.26839
NR_003364	BC018473	chr11	116642993	116648709	+	-0.204581	1	0.184747	1	-0.389328	1	-0.259625	1	-0.368814	0.829851	-0.561214	0.586996	0.1924	1	-0.410598	0.894525	0.389328	0	0.184747	0.129703	1.54587	1.73827	1.17706	1.13528
NR_003368	Pvt1	chr15	61909835	62122825	+	-0.409436	0.977951	-0.246749	1	-0.162687	1	0.0555303	1	1.04765	0.011228	1.38511	0.00129785	-0.337459	1	0.788827	0.0760623	7.09164	6.92895	6.6822	7.14717	3.53224	3.19478	4.57989	4.32107
NR_003372	Gm7904	chr9	21518383	21519625	-	-0.405759	1	0.301681	1	-0.70744	1	-1.27677	0.639086	-0.065974	1	-0.054622	1	-0.011352	1	-0.134069	1	2.51203	1.80459	2.10627	1.23525	0.900328	0.888976	0.834354	0.766259
NR_003373	Gm15772	chr5	3286390	3286910	+	-0.0144243	1	0.366515	1	-0.380939	1	0.283543	1	0.265445	1	1.30431	0.241556	-1.03887	1	-0.944183	0.609736	4.22558	3.84464	4.21115	4.50912	2.63333	1.59447	2.89878	1.68915
NR_003376	Gm7367	chr7	59805177	59806577	+	0.0704839	1	-0.115941	1	0.186425	1	-0.28576	1	0.382103	0.93624	0.431589	0.887873	-0.0494858	1	0.19432	1	3.42994	3.61636	3.50042	3.14418	1.47696	1.42748	1.85907	1.67128
NR_003492	2210409E12Rik	chr11	88863464	88863840	+	0.843874	1	0.643889	1	0.199984	1	-0.30339	1	1.09113	0.628379	1.99033	0.216863	-0.899205	1	0.651737	0.962381	5.40871	5.60869	6.25258	5.10532	1.59718	0.69798	2.68831	2.24892
NR_003507	Oas1b	chr5	120950700	120962225	+	-0.369757	1	0.19002	1	-0.559777	1	-0.3292	1	1.87555	0.228452	1.34254	0.413877	0.533014	1	1.53135	0.475327	2.27617	1.7164	1.90642	1.94697	1.61865	2.15166	3.4942	3.15
NR_003508	Mx2	chr16	97337281	97362101	+	0.446783	1	0.683681	1	-0.236898	1	0.32155	1	1.07887	0.425354	1.08323	0.396559	-0.00436583	1	0.952734	0.645138	0.798718	0.56182	1.2455	1.12027	2.6822	2.67783	3.76106	3.63493
NR_003513	Neat1	chr19	5892324	5895508	-	-0.95233	1	0.134274	1	-1.0866	0.943753	-0.762028	0.925271	1.61603	0.133641	1.73714	0.0914101	-0.121112	1	-0.685253	0.790324	9.20397	8.11737	8.25164	8.44195	6.10835	5.98723	7.72438	5.42309
NR_003517	Pisd-ps1	chr11	3074002	3081944	+	0.151192	1	0.325736	1	-0.174543	1	-0.406467	0.799471	-1.16527	0.0104799	-1.16139	0.0115505	-0.00387781	1	-0.265694	0.839717	5.13146	4.95692	5.28265	4.72499	6.29618	6.2923	5.13092	6.03049
NR_003519	Pisd-ps2	chr17	3114593	3134458	-	0.587349	1	0.0180687	1	0.56928	1	-0.332091	1	-1.14031	0.0882863	-0.618715	0.395985	-0.521594	1	-0.365074	0.866127	3.90744	4.47672	4.49479	3.57535	4.83068	4.30909	3.69037	4.46561
NR_003520	Mx1	chr16	97248235	97264106	-	0	1	0	1	0	1	0.532433	0.843555	-0.10037	1	-0.25513	0.864963	0.15476	1	0.485445	0.695803	0	0	0	0.532433	0.113573	0.268333	0.0132031	0.599018
NR_003522	Abhd1	chr5	31107410	31112439	+	-0.105149	1	-0.16274	1	0.057591	1	-0.336784	0.939318	0.266713	0.748137	0.129882	0.976908	0.136831	1	-0.12595	1	5.72676	5.78435	5.62161	5.38998	4.5384	4.67523	4.80512	4.41245
NR_003523	Macroh2a3	chr15	62089390	62091300	-	-0.0457289	1	0.373016	1	-0.418745	1	-0.418745	1	-0.120719	1	-0.271912	0.913234	0.151193	1	0.0538806	1	0.418745	0	0.373016	0	0.240441	0.391634	0.119722	0.294321
NR_003548	Sprr2g	chr3	92281222	92282536	+	0	1	0	1	0	1	0	1	0	1	0	1	0	1	0	1	0	0	0	0	0	0	0	0
NR_003552	Cyp2d13	chr15	82520951	82526246	-	0	1	0	1	0	1	0	1	0	1	0	1	0	1	0	1	0	0	0	0	0	0	0	0
NR_003555	Vmn2r29	chr7	7215995	7281288	-	0.407845	1	-0.54852	1	0.956364	0.86523	-0.693806	0.858498	1.09136	0.222786	1.44997	0.0807901	-0.358611	1	-0.357097	0.954898	0.693806	1.65017	1.10165	0	0.663525	0.304914	1.75489	0.306429
NR_003559	Mrpl48	chr7	100194986	100257508	-	0.165038	1	-0.128696	1	0.293734	1	0.0426765	1	-0.180437	0.777312	-0.307178	0.431401	0.126741	1	-0.398787	0.394944	5.12672	5.42045	5.29175	5.16939	4.7089	4.83564	4.52846	4.31011
NR_003568	Gpr137b-ps	chr13	12628955	12665284	-	-0.182624	1	-0.196559	1	0.013935	1	-0.705348	0.689085	-0.374704	0.755596	-0.0569429	1	-0.317761	1	-0.0255149	1	3.2552	3.26913	3.07257	2.54985	3.01797	2.70021	2.64327	2.99246
NR_003596	Gm6455	chr5	10914996	10920775	+	0	1	0	1	0	1	0	1	0	1	0	1	0	1	0	1	0	0	0	0	0	0	0	0
NR_003617	1700018B24Rik	chr3	48560167	48563538	-	1.11086	1	-0.255838	1	1.36669	1	2.87515	0.34401	1.44588	0.578265	1.17267	0.675404	0.273207	1	1.93642	0.505961	0	1.36669	1.11086	2.87515	0	0.273207	1.44588	1.93642
NR_003619	6330549D23Rik	chr3	96513978	96537135	-	-0.0278744	1	0.239514	1	-0.267389	1	-0.239394	1	-0.318603	0.844316	-0.65553	0.414181	0.336927	1	-0.0988211	1	3.47599	3.20861	3.44812	3.2366	0.976156	1.31308	0.657553	0.877335
NR_003622	Gm5065	chr7	5353541	5363681	+	0	1	0	1	0	1	0	1	0	1	0	1	0	1	0	1	0	0	0	0	0	0	0	0
NR_003623	Gm5069	chr1	180154534	180158114	-	-0.718117	1	-0.163233	1	-0.554884	1	-0.173476	1	0.0617242	1	-0.177122	1	0.238846	1	0.828877	0.506032	1.64466	1.08978	0.926544	1.47118	1.37715	1.616	1.43887	2.20603
NR_003624	Gm10319	chr6	122113587	122127917	+	0	1	0	1	0	1	0	1	0	1	0	1	0	1	0	1	0	0	0	0	0	0	0	0
NR_003625	1700073E17Rik	chr6	145333351	145337949	+	-0.263187	0.522769	0	1	-0.263187	0.557689	-0.263187	0.335601	0	1	0	1	0	1	0.0973203	0.866501	0.263187	0	0	0	0	0	0	0.0973203
NR_003628	Gm5766	chr16	4047093	4049069	+	0	1	0	1	0	1	0.30644	0.764525	0	1	0	1	0	1	0	1	0	0	0	0.30644	0	0	0	0
NR_003630	Gm6498	chr14	48436173	48465870	+	-0.204092	1	-0.123815	1	-0.0802771	1	0.0742192	1	0.178528	1	0.0713318	1	0.107196	1	0.701165	0.625659	3.1425	3.06222	2.9384	3.21672	2.26998	2.37717	2.4485	2.97114
NR_003631	Gm6578	chr6	12099521	12109579	-	-1.89344	0.00139253	-0.229913	1	-1.66353	0.0100923	-2.26271	0.000124945	0.0193992	1	-0.000679837	1	0.020079	1	-0.235119	0.939204	2.26271	0.599182	0.36927	0	0.235119	0.255198	0.254518	0
NR_003632	Gm6787	chrX	7963326	7972940	+	0.77023	1	-0.277315	1	1.04755	1	0.135548	1	-0.371589	0.964491	-0.292095	1	-0.0794935	1	-0.0732891	1	1.59614	2.64369	2.36637	1.73169	0.82528	0.745786	0.453691	0.75199
NR_003633	Meg3	chr12	109511281	109535084	+	-0.455569	1	-0.229182	1	-0.226387	1	0.402795	1	-0.689814	0.544932	-0.917384	0.324533	0.227569	1	-0.112639	1	7.86022	7.63383	7.40465	8.26301	10.3302	10.5577	9.64035	10.2175
NR_003634	Rps4l	chr6	148256154	148257094	+	0.221742	1	0.110085	1	0.111658	1	-0.333127	1	0.284116	0.78322	0.472264	0.456932	-0.188148	1	-1.70281	0.00197284	10.9041	11.0158	11.1259	10.571	9.09835	8.9102	9.38246	7.39554
NR_003635	4933400A11Rik	chrX	168559374	168562631	-	-0.549994	0.467081	0	1	-0.549994	0.506762	-0.549994	0.302749	0	1	0	1	0	1	0	1	0.549994	0	0	0	0	0	0	0
NR_003643	1700123L14Rik	chr6	96141484	96143186	-	0	1	0	1	0	1	0	1	0	1	0	1	0	1	0	1	0	0	0	0	0	0	0	0
NR_003644	1700049L16Rik	chr10	71815716	71816535	-	0	1	0	1	0	1	0	1	0	1	0	1	0	1	0	1	0	0	0	0	0	0	0	0
NR_003646	4921511C20Rik	chrX	126301916	126303521	+	-1.00996	0.460484	0	1	-1.00996	0.501009	-0.660847	0.695804	0	1	-0.131357	1	0.131357	1	0	1	1.00996	0	0	0.349115	0	0.131357	0	0
NR_003647	Gm5039	chr12	88286892	88288532	-	-0.97183	1	-0.39468	1	-0.57715	1	1.11111	0.822863	0.700134	0.758567	1.02376	0.508907	-0.323625	1	0.480212	0.986192	2.41318	1.83604	1.44135	3.52429	0.543019	0.219394	1.24315	1.02323
NR_003648	Gm5334	chr7	68268204	68269757	+	0	1	0	1	0	1	0	1	0	1	-0.0976255	0.0895129	0.0976255	1	0	1	0	0	0	0	0	0.0976255	0	0
NR_003649	Gm5434	chr12	36140378	36141828	+	0.35535	0.826208	0.35535	1	0	1	0	1	-0.163138	0.765533	0	1	-0.163138	1	-0.0139664	1	0	0	0.35535	0	0.163138	0	0	0.149172
NR_003650	Ppp1r2-ps3	chr19	30516276	30517118	-	-0.841916	1	0	1	-0.841916	1	-0.676107	0.922002	0	1	-0.397885	0.840676	0.397885	1	0.217929	1	0.841916	0	0	0.165809	0	0.397885	0	0.217929
NR_003652	Gm7337	chr5	87998218	88000871	+	0	1	0	1	0	1	0.209135	0.213735	0	1	0	1	0	1	0	1	0	0	0	0.209135	0	0	0	0
NR_003681	Snora15	chr5	129871624	129871739	+	-0.111866	1	0.0132329	1	-0.125099	1	-0.318747	1	-0.729153	0.68745	-1.40581	0.239415	0.67666	1	0.263479	1	6.43982	6.31473	6.32796	6.12108	3.83329	4.50995	3.10414	4.09677
NR_003718	Miat	chr5	112361094	112376814	-	-0.0097175	1	-0.425046	1	0.415329	1	-0.0976198	1	-0.255744	0.935014	-0.254003	0.925874	-0.00174106	1	-1.27457	0.134704	5.09796	5.51329	5.08824	5.00034	10.2166	10.2148	9.96082	8.942
NR_003946	Hyi	chr4	118217196	118219941	+	-0.589604	1	0.21439	1	-0.803995	1	0.162948	1	0.822942	0.458617	0.708362	0.531776	0.11458	1	0.575995	0.810058	4.9911	4.1871	4.40149	5.15405	5.72386	5.83844	6.5468	6.29985
NR_003953	1700022A21Rik	chr5	24850451	24853858	+	0	1	-0.453199	0.840964	0.453199	0.675668	0	1	-0.298243	0.461657	0	1	-0.298243	1	-0.298243	0.594492	0	0.453199	0	0	0.298243	0	0	0
NR_003960	Gm5478	chr15	101551455	101555815	-	0	1	0	1	0	1	0	1	0	1	0	1	0	1	0	1	0	0	0	0	0	0	0	0
NR_003961	Asb7	chr7	66294316	66339309	-	-0.0642345	1	-0.074627	1	0.0103926	1	-0.135015	1	-0.106736	0.862195	-0.0856499	0.921648	-0.0210864	1	-0.131534	0.888835	6.12921	6.1396	6.06497	5.99419	6.00337	5.98228	5.89663	5.87184
NR_003962	Vmn2r-ps11	chr3	64540284	64752164	-	0	1	0	1	0	1	0.12302	0.908417	0.397284	0.0168155	0.272318	0.090801	0.124967	1	0	1	0	0	0	0.12302	0	0.124967	0.397284	0
NR_003964	Tubb2a-ps2	chr12	11932197	11932900	-	0.835241	1	0.494042	1	0.341199	1	0.278079	1	-1.37668	0.437016	-1.70545	0.271233	0.328769	1	-0.348328	1	0.653576	0.994775	1.48882	0.931654	2.99603	3.3248	1.61934	2.6477
NR_003965	Gm10653	chr9	62748759	62769306	-	-0.356867	1	0.158194	1	-0.515061	1	0.420822	1	0.637214	0.744515	0.516232	0.817231	0.120982	1	0.499487	0.944947	1.90421	1.38915	1.54734	2.32503	0.0935059	0.214488	0.730719	0.592993
NR_003966	Atp10d	chr5	72360672	72456114	+	-0.123401	1	-0.0120648	1	-0.111336	1	-0.13467	1	0.0529064	1	0.15169	0.906105	-0.098784	1	0.154221	0.991379	6.48543	6.37409	6.36202	6.35076	4.25474	4.15595	4.30764	4.40896
NR_003967	Gm4759	chr7	106020757	106040280	-	0	1	0	1	0	1	0	1	0	1	0	1	0	1	0	1	0	0	0	0	0	0	0	0
NR_004051	Btnl5-ps	chr17	34706380	34716403	-	0.225631	0.889905	0.225631	1	0	1	0.0471667	1	0.805083	0.000121127	0.857355	0.00010456	-0.0522719	1	0.0210701	1	0	0	0.225631	0.0471667	0.0522719	0	0.857355	0.073342
NR_004052	Gm9079	chr10	121914017	121915784	-	-0.684666	0.604633	0.115264	1	-0.79993	0.464806	-0.270377	1	0.453643	0.434073	0.0626139	1	0.391029	1	0.326941	0.779299	5.37857	4.57864	4.69391	5.1082	3.43903	3.83006	3.89268	3.76597
NR_004410	Snord87	chr1	10012695	10012768	-	-0.374821	1	-0.275152	1	-0.0996683	1	-1.12868	0.984722	1.10618	0.688935	0.503381	0.966609	0.602801	1	-0.769648	0.948594	7.87422	7.77455	7.4994	6.74554	3.92757	4.53037	5.03375	3.15792
NR_004411	Rnu1a1	chr11	87313693	87313856	+	1.71491	0.869479	-0.209438	1	1.92434	0.761534	1.95809	0.486736	0.387672	1	0.858483	0.717464	-0.470811	1	-0.569518	0.986614	4.15248	6.07683	5.86739	6.11058	6.61079	6.13998	6.99846	6.04127
NR_004411	Rnu1a1	chr11	87313693	87313856	+	1.71491	0.869479	-0.209438	1	1.92434	0.761534	1.95809	0.486736	0.387672	1	0.858483	0.717464	-0.470811	1	-0.569518	0.986614	4.15248	6.07683	5.86739	6.11058	6.61079	6.13998	6.99846	6.04127
NR_004411	Rnu1a1	chr11	87313693	87313856	+	1.71491	0.869479	-0.209438	1	1.92434	0.761534	1.95809	0.486736	0.387672	1	0.858483	0.717464	-0.470811	1	-0.569518	0.986614	4.15248	6.07683	5.86739	6.11058	6.61079	6.13998	6.99846	6.04127
NR_004411	Rnu1a1	chr11	87313693	87313856	+	1.71491	0.869479	-0.209438	1	1.92434	0.761534	1.95809	0.486736	0.387672	1	0.858483	0.717464	-0.470811	1	-0.569518	0.986614	4.15248	6.07683	5.86739	6.11058	6.61079	6.13998	6.99846	6.04127
NR_004411	Rnu1a1	chr11	87313693	87313856	+	1.71491	0.869479	-0.209438	1	1.92434	0.761534	1.95809	0.486736	0.387672	1	0.858483	0.717464	-0.470811	1	-0.569518	0.986614	4.15248	6.07683	5.86739	6.11058	6.61079	6.13998	6.99846	6.04127
NR_004411	Rnu1a1	chr11	87313693	87313856	+	1.71491	0.869479	-0.209438	1	1.92434	0.761534	1.95809	0.486736	0.387672	1	0.858483	0.717464	-0.470811	1	-0.569518	0.986614	4.15248	6.07683	5.86739	6.11058	6.61079	6.13998	6.99846	6.04127
NR_004411	Rnu1a1	chr11	87313693	87313856	+	1.71491	0.869479	-0.209438	1	1.92434	0.761534	1.95809	0.486736	0.387672	1	0.858483	0.717464	-0.470811	1	-0.569518	0.986614	4.15248	6.07683	5.86739	6.11058	6.61079	6.13998	6.99846	6.04127
NR_004412	Rnu1b1	chr3	96267269	96267433	-	0	1	0	1	0	1	0.829146	0.598132	0.394516	0.760967	0.910556	0.218914	-0.51604	1	0.137272	1	0	0	0	0.829146	0.51604	0	0.910556	0.653312
NR_004412	Rnu1b1	chr3	96267269	96267433	-	0	1	0	1	0	1	0.829146	0.598132	0.394516	0.760967	0.910556	0.218914	-0.51604	1	0.137272	1	0	0	0	0.829146	0.51604	0	0.910556	0.653312
NR_004413	Rnu1b6	chr3	96235741	96235906	+	-0.13498	1	-0.718881	1	0.583901	1	0.892861	1	2.64324	0.146269	0.959855	0.736773	1.68339	1	-0.730264	0.962019	5.68396	6.26786	5.54898	6.57682	3.31731	5.0007	5.96055	2.58705
NR_004413	Rnu1b6	chr3	96235741	96235906	+	-0.13498	1	-0.718881	1	0.583901	1	0.892861	1	2.64324	0.146269	0.959855	0.736773	1.68339	1	-0.730264	0.962019	5.68396	6.26786	5.54898	6.57682	3.31731	5.0007	5.96055	2.58705
NR_004413	Rnu1b6	chr3	96235741	96235906	+	-0.13498	1	-0.718881	1	0.583901	1	0.892861	1	2.64324	0.146269	0.959855	0.736773	1.68339	1	-0.730264	0.962019	5.68396	6.26786	5.54898	6.57682	3.31731	5.0007	5.96055	2.58705
NR_004414	Rnu2-10	chr11	101518192	101518378	+	0.734948	1	-0.701499	1	1.43645	1	1.76712	0.961704	0.48548	1	-0.210428	1	0.695907	1	-0.766285	1	1.64644	3.08289	2.38139	3.41356	3.41452	4.11043	3.9	2.64824
NR_004414	Rnu2-10	chr11	101518192	101518378	+	0.734948	1	-0.701499	1	1.43645	1	1.76712	0.961704	0.48548	1	-0.210428	1	0.695907	1	-0.766285	1	1.64644	3.08289	2.38139	3.41356	3.41452	4.11043	3.9	2.64824
NR_004414	Rnu2-10	chr11	101518192	101518378	+	0.734948	1	-0.701499	1	1.43645	1	1.76712	0.961704	0.48548	1	-0.210428	1	0.695907	1	-0.766285	1	1.64644	3.08289	2.38139	3.41356	3.41452	4.11043	3.9	2.64824
NR_004414	Rnu2-10	chr11	101518192	101518378	+	0.734948	1	-0.701499	1	1.43645	1	1.76712	0.961704	0.48548	1	-0.210428	1	0.695907	1	-0.766285	1	1.64644	3.08289	2.38139	3.41356	3.41452	4.11043	3.9	2.64824
NR_004415	Rnu3b1	chr11	87334063	87334277	+	-0.74533	1	-0.940196	1	0.194866	1	0.0638869	1	1.08042	0.559761	0.369952	0.983309	0.710467	1	0.201962	1	6.24945	6.44432	5.50412	6.31334	5.80145	6.51192	6.88187	6.00341
NR_004415	Rnu3b1	chr11	87334063	87334277	+	-0.74533	1	-0.940196	1	0.194866	1	0.0638869	1	1.08042	0.559761	0.369952	0.983309	0.710467	1	0.201962	1	6.24945	6.44432	5.50412	6.31334	5.80145	6.51192	6.88187	6.00341
NR_004415	Rnu3b1	chr11	87334063	87334277	+	-0.74533	1	-0.940196	1	0.194866	1	0.0638869	1	1.08042	0.559761	0.369952	0.983309	0.710467	1	0.201962	1	6.24945	6.44432	5.50412	6.31334	5.80145	6.51192	6.88187	6.00341
NR_004415	Rnu3b1	chr11	87334063	87334277	+	-0.74533	1	-0.940196	1	0.194866	1	0.0638869	1	1.08042	0.559761	0.369952	0.983309	0.710467	1	0.201962	1	6.24945	6.44432	5.50412	6.31334	5.80145	6.51192	6.88187	6.00341
NR_004416	Rnu3b3	chr11	87334063	87334277	+	-0.74533	1	-0.940196	1	0.194866	1	0.0638869	1	1.08042	0.559761	0.369952	0.983309	0.710467	1	0.201962	1	6.24945	6.44432	5.50412	6.31334	5.80145	6.51192	6.88187	6.00341
NR_004416	Rnu3b3	chr11	87334063	87334277	+	-0.74533	1	-0.940196	1	0.194866	1	0.0638869	1	1.08042	0.559761	0.369952	0.983309	0.710467	1	0.201962	1	6.24945	6.44432	5.50412	6.31334	5.80145	6.51192	6.88187	6.00341
NR_004416	Rnu3b3	chr11	87334063	87334277	+	-0.74533	1	-0.940196	1	0.194866	1	0.0638869	1	1.08042	0.559761	0.369952	0.983309	0.710467	1	0.201962	1	6.24945	6.44432	5.50412	6.31334	5.80145	6.51192	6.88187	6.00341
NR_004416	Rnu3b3	chr11	87334063	87334277	+	-0.74533	1	-0.940196	1	0.194866	1	0.0638869	1	1.08042	0.559761	0.369952	0.983309	0.710467	1	0.201962	1	6.24945	6.44432	5.50412	6.31334	5.80145	6.51192	6.88187	6.00341
NR_004417	Snord73a	chr3	86046098	86046165	-	0.212053	1	0.0824116	1	0.129641	1	0.472204	1	-0.341483	1	0.74606	0.921999	-1.08754	1	-2.32608	0.463193	6.14494	6.27458	6.357	6.61715	4.63986	3.55232	4.29838	2.31378
NR_004418	Snord73b	chr3	86047924	86047994	-	-0.333612	1	-0.923808	1	0.590196	1	-0.610709	1	2.28678	0.186169	-0.172522	1	2.4593	1	2.4126	0.224523	6.74907	7.33927	6.41546	6.13836	2.00185	4.46115	4.28863	4.41445
NR_004419	Rny1	chr6	47765004	47765114	-	-0.506188	1	-1.23557	1	0.729386	1	0.64402	1	0.248793	1	-0.287334	1	0.536127	1	0.442457	1	9.36056	10.0899	8.85437	10.0046	11.5181	12.0542	11.7669	11.9606
NR_004429	Adarb1	chr10	77126561	77254107	-	-0.0808963	1	-0.229828	1	0.148932	1	-0.350772	0.897412	-0.781349	0.0924743	-0.799421	0.0765938	0.0180719	1	-0.0829963	1	5.05405	5.20298	4.97316	4.70328	5.50619	5.52426	4.72484	5.42319
NR_004432	Rnu12	chr15	83033846	83033995	+	-0.172184	1	-1.66148	1	1.48929	1	0.764667	1	1.11295	0.75316	0.515871	0.988569	0.597083	1	1.07855	0.880657	7.96503	9.45432	7.79284	8.72969	9.43485	10.0319	10.5478	10.5134
NR_004433	Gm8234	chr3	58559463	58561462	+	0.135648	1	-0.186246	1	0.321894	1	-0.0829606	1	-0.5643	0.730044	-1.11682	0.270165	0.552523	1	-0.144053	1	0.868829	1.19072	1.00448	0.785868	2.70248	3.255	2.13818	2.55843
NR_004434	Rprl1	chr6	69303921	69304158	-	1.49395	1	1.86378	1	-0.369827	1	0.983175	1	-0.0739802	1	0.192074	1	-0.266054	1	1.7085	0.771568	2.46468	2.09485	3.95863	3.44785	1.4147	1.14865	1.34072	3.1232
NR_004438	Apoo-ps	chr13	107550663	107551267	-	0.0256604	1	-0.438773	1	0.464433	1	0.00153467	1	-0.587267	0.805628	-0.439621	0.897908	-0.147646	1	0.121435	1	3.80677	4.27121	3.83244	3.80831	2.29864	2.151	1.71138	2.42008
NR_004439	Rprl2	chr3	22305534	22305771	+	1.13443	1	-0.706132	1	1.84056	1	2.26413	0.616712	0.545181	0.988053	0.0539309	1	0.49125	1	1.3316	0.78705	8.9464	10.787	10.0808	11.2105	10.4102	10.9015	10.9554	11.7418
NR_004441	Vmn2r-ps54	chr7	41317438	41376617	+	0.365732	1	-0.778571	1	1.1443	0.397142	0.726292	0.615525	-0.151546	1	0.00754967	1	-0.159096	1	-0.097623	1	0.327966	1.47227	0.693698	1.05426	0.159096	0	0.00754967	0.0614728
NR_004442	Gm15421	chr5	22733219	22734028	-	-0.147317	1	-0.241732	1	0.094415	1	-0.741302	0.920265	0.612181	0.706439	0.375992	0.89495	0.236189	1	-0.320496	1	5.89587	5.99028	5.74855	5.15456	3.07394	3.31013	3.68612	2.75344
NR_004443	Nphs1os	chr7	30161589	30165016	-	-0.245249	1	-0.209183	1	-0.0360661	1	-0.401391	1	0.243882	0.946214	1.25612	0.0895129	-1.01224	1	-1.99657	0.00862806	5.82881	5.79274	5.58356	5.42742	2.34305	1.33081	2.58693	0.346482
NR_004444	Zfhx2os	chr14	55310548	55313331	+	-1.0372	1	-0.0882564	1	-0.948939	1	0.152065	1	-1.05534	0.408191	-1.66054	0.125433	0.605199	1	0.876793	0.67099	2.71269	1.76375	1.67549	2.86475	1.83021	2.43541	0.774866	2.707
NR_004445	Snord22	chr19	8703230	8703355	+	-0.212045	1	-0.529736	1	0.317691	1	0.437102	1	1.24666	0.471224	0.82227	0.702586	0.424388	1	0.62213	0.947184	10.0058	10.3235	9.79373	10.4429	8.01701	8.4414	9.26367	8.63914
NR_004446	H2-K2	chr17	34193633	34197765	-	-0.173559	1	0.070747	1	-0.244306	1	-0.216133	1	0.296368	0.960424	0.668062	0.600317	-0.371694	1	0.892515	0.567781	4.21129	3.96699	4.03773	3.99516	3.13216	2.76046	3.42852	4.02467
NR_004447	Gm5523	chr1	13855909	13857153	-	-1.46053	0.820556	-1.14424	1	-0.316286	1	-2.34353	0.156877	-0.0643171	1	-0.0865994	1	0.0222823	1	0.249231	1	3.04364	2.72736	1.58311	0.700107	0.691275	0.713557	0.626958	0.940506
NR_004448	4930448K20Rik	chr4	9915965	9917397	-	0	1	0	1	0	1	0	1	0	1	0	1	0	1	0	1	0	0	0	0	0	0	0	0
NR_004843	Gm44502	chr15	89300608	89314130	-	-0.167721	1	0.273414	1	-0.441134	0.710198	-0.156498	1	0.247823	0.590672	0.319582	0.39217	-0.0717593	1	0.0294632	1	6.22345	5.78231	6.05573	6.06695	6.10262	6.03086	6.35045	6.13209
NR_004853	Cdk3	chr11	116106828	116111113	+	0.556726	1	0.531871	1	0.0248549	1	0.755293	0.710896	-0.0671511	1	-0.0699883	1	0.00283725	1	-0.0296576	1	3.02926	3.05412	3.58599	3.78456	2.67855	2.68139	2.6114	2.64889
NR_004857	Selenok-ps1	chr11	23508060	23508842	-	-1.47737	0.71972	0	1	-1.47737	0.731818	-0.441698	1	-0.075793	1	-0.549595	0.796652	0.473802	1	-0.744657	0.793244	1.47737	0	0	1.03567	2.37411	2.84791	2.29831	1.62945
NR_015347	Gm4850	chr1	31303928	31307142	+	0	1	0	1	0	1	0	1	0	1	0	1	0	1	0	1	0	0	0	0	0	0	0	0
NR_015348	Hoxa11os	chr6	52222223	52226749	+	1.72615	0.103778	1.48184	0.308278	0.244306	1	1.24769	0.269661	0.249415	0.946043	0.249415	0.93576	0	1	0.379278	0.910402	0	0.244306	1.72615	1.24769	0	0	0.249415	0.379278
NR_015349	Etohd2	chr13	59917780	59921494	+	-1.23582	0.614229	-0.432222	1	-0.8036	1	-1.3184	0.35378	-0.0556888	1	0.0891395	1	-0.144828	1	-0.305331	1	2.9854	2.1818	1.74958	1.66701	2.4068	2.26197	2.35111	2.10147
NR_015351	Ipw	chr7	59268906	59328626	-	-0.800945	1	0	1	-0.800945	1	-0.800945	0.998954	-1.05995	0.523294	-1.24952	0.3844	0.189573	1	-0.387261	1	0.800945	0	0	0	6.31725	6.50682	5.2573	5.92999
NR_015373	Gm5485	chr16	48219816	48232779	-	0	1	0	1	0	1	0	1	0	1	0	1	0	1	0	1	0	0	0	0	0	0	0	0
NR_015385	Six3os1	chr17	85916518	85925824	-	0.668428	1	0.668428	1	0	1	0.89855	1	-0.329816	1	0.298067	1	-0.627883	1	-1.99818	0.402409	0	0	0.668428	0.89855	2.57942	1.95154	2.2496	0.581235
NR_015386	Six3os1	chr17	85916518	85925824	-	0.960507	1	0.960507	1	0	1	0.884449	1	-0.292647	1	0.372485	1	-0.665132	1	-2.08242	0.382498	0	0	0.960507	0.884449	2.68093	2.0158	2.38829	0.598514
NR_015387	Six3os1	chr17	85914786	85925824	-	0.99223	1	0.629383	1	0.362847	1	0.886638	1	0.106244	1	0.198793	1	-0.0925494	1	-1.42238	0.71609	0	0.362847	0.99223	0.886638	1.82804	1.73549	1.93429	0.405657
NR_015388	Dlx6os1	chr6	6820543	6869533	-	1.88112	0.0848019	1.65196	0.235379	0.229159	1	0	1	-1.30918	0.114002	-0.902986	0.287369	-0.406198	1	-2.51179	0.00206704	0	0.229159	1.88112	0	3.30906	2.90287	1.99988	0.797275
NR_015455	BC064078	chr6	128969924	128983610	+	-1.36509	0.852444	-0.0046655	1	-1.36043	0.862244	-3.04012	0.0318853	1.11368	0.428536	0.769985	0.641792	0.343691	1	-0.177206	1	3.65695	2.29653	2.29186	0.616827	3.50654	3.85023	4.62022	3.32933
NR_015457	B430010I23Rik	chr8	41470775	41477253	+	0	1	0	1	0	1	0	1	0.0223748	1	0.0223748	1	0	1	0	1	0	0	0	0	0	0	0.0223748	0
NR_015458	1700047M11Rik	chr1	182128399	182130854	+	0	1	0	1	0	1	0	1	0	1	0	1	0	1	0.255886	0.92953	0	0	0	0	0	0	0	0.255886
NR_015459	4933431E20Rik	chr3	107796166	107803529	-	0.72792	0.999701	-0.330759	1	1.05868	0.635846	1.16548	0.307583	-0.845829	0.305492	-0.656718	0.446031	-0.189111	1	0.610133	0.657379	2.20339	3.26207	2.93131	3.36887	4.50433	4.31522	3.65851	5.11447
NR_015462	Wt1os	chr2	104906883	104956855	-	-0.84414	1	-1.07302	1	0.228876	1	-0.333638	1	0.00153699	1	0.00153699	1	0	1	0.22819	1	2.07934	2.30821	1.2352	1.7457	0	0	0.00153699	0.22819
NR_015463	Snhg17	chr2	158195620	158203429	-	-0.136582	1	-0.0794506	1	-0.0571315	1	-0.136882	1	0.533162	0.071613	0.595647	0.0376581	-0.0624847	1	-0.172454	0.83438	7.73176	7.67463	7.59518	7.59488	5.98853	5.92605	6.5217	5.81608
NR_015464	A330069E16Rik	chr2	91067491	91068702	+	-0.123765	1	-0.377852	1	0.254087	1	-0.624207	1	-0.389853	0.931013	-0.394924	0.915152	0.0050708	1	-0.526241	0.929426	3.72444	3.97853	3.60068	3.10023	4.51811	4.52318	4.12825	3.99186
NR_015465	C920009B18Rik	chr10	22182681	22190047	+	-1.17913	0.321231	-0.189559	1	-0.989574	0.538482	-0.414932	0.985193	-0.0563975	1	-0.0276049	1	-0.0287926	1	-0.0563975	1	1.42676	0.437185	0.247625	1.01183	0.0563975	0.0276049	0	0
NR_015466	Ptgs2os	chr1	149950624	149975625	-	0	1	-0.347373	1	0.347373	1	0.237743	1	-0.233843	0.841904	-0.151281	0.962908	-0.0825617	1	-0.233843	0.939488	0	0.347373	0	0.237743	0.233843	0.151281	0	0
NR_015467	5530601H04Rik	chrX	104084460	104113730	-	-0.2428	1	-0.35014	1	0.10734	1	-0.225093	1	0.478066	0.264452	0.164313	0.855978	0.313753	1	-0.468562	0.381754	5.61114	5.71848	5.36834	5.38605	3.81789	4.13164	4.29595	3.34933
NR_015468	2900079G21Rik	chr9	112063449	112065086	+	0	1	-0.613694	1	0.613694	0.995896	0	1	-0.372004	0.720017	-1.00971	0.103994	0.637708	1	0.699808	0.431705	0	0.613694	0	0	2.13809	2.7758	1.76608	2.8379
NR_015470	2610203C22Rik	chr1	9631058	9701317	-	0	1	0	1	0	1	0	1	0.292772	0.755369	0.155279	0.961449	0.137493	1	0.535051	0.504802	0	0	0	0	0	0.137493	0.292772	0.535051
NR_015471	3830408C21Rik	chr13	107159078	107170026	+	-0.700993	0.765872	-0.0680011	1	-0.632992	0.869697	-0.707767	0.510381	-0.388216	0.629199	-0.263038	0.807073	-0.125178	1	-0.0273393	1	4.89831	4.26532	4.19732	4.19054	4.62355	4.49837	4.23533	4.59621
NR_015472	9530082P21Rik	chr17	23968210	23973039	+	-0.108807	1	0.0112973	1	-0.120104	1	1.20068	0.456874	-0.0419088	1	-0.107884	1	0.0659754	1	0.587255	0.796864	2.90357	2.78346	2.79476	4.10425	1.0521	1.11808	1.01019	1.63935
NR_015473	Oip5os1	chr2	119424777	119431225	+	-0.135529	1	0.140536	1	-0.276066	1	-0.36793	0.91137	0.173076	0.926178	-0.264568	0.743031	0.437644	1	-0.0715221	1	7.97959	7.70353	7.84406	7.61166	8.0729	8.51055	8.24598	8.00138
NR_015474	Il1bos	chr2	129211822	129217653	+	0.281857	1	-0.0787555	1	0.360612	1	0	1	-0.136299	1	-0.177104	0.949444	0.0408047	1	-0.164036	1	0	0.360612	0.281857	0	0.304889	0.345694	0.16859	0.140854
NR_015475	1700086O06Rik	chr18	38371458	38383251	-	0.12721	1	0.113855	1	0.0133546	1	-0.792076	0.331944	0.419561	0.535343	-0.296237	0.716953	0.715798	1	-0.675969	0.314687	4.98132	4.99467	5.10852	4.18924	2.96044	3.67624	3.38	2.28447
NR_015477	Atcayos	chr10	81030525	81044204	+	-1.23919	0.890982	0.762795	1	-2.00198	0.397142	-2.00198	0.205926	0.435793	0.898251	-0.203183	1	0.638976	1	0.25042	1	2.00198	0	0.762795	0	0.330839	0.969814	0.766632	0.581259
NR_015478	Mm2pr	chr5	149056375	149118846	-	-0.164269	1	0.673935	1	-0.838204	1	-0.119983	1	-1.26566	0.222576	-0.602233	0.667593	-0.663431	1	-0.438869	0.939292	3.07329	2.23508	2.90902	2.9533	2.18485	1.52141	0.919182	1.74598
NR_015480	Mtag2	chr7	45015585	45017372	+	-0.956292	1	1.28133	1	-2.23762	0.550612	-1.82418	0.533467	-0.553466	0.908662	-0.538138	0.903429	-0.0153277	1	-0.488338	1	4.44881	2.21119	3.49252	2.62463	4.62509	4.60977	4.07163	4.13675
NR_015482	LOC100043315	chr15	94995503	95047199	-	0.593455	1	0.593455	1	0	1	0	1	0.24072	0.92527	0.24072	0.91232	0	1	0	1	0	0	0.593455	0	0	0	0.24072	0
NR_015483	Mir100hg	chr9	41492549	41504125	+	-0.252104	1	-1.13022	1	0.878118	1	0.834619	0.853204	-0.584427	0.726902	-0.696578	0.597762	0.112151	1	-0.737217	0.723817	1.98018	2.8583	1.72808	2.8148	8.79885	8.911	8.21442	8.06163
NR_015485	1700108F19Rik	chr14	76915008	76924548	+	-1.44924	0.750573	0.0775982	1	-1.52684	0.695866	-1.25422	0.641275	0.722271	0.686829	0.145021	1	0.57725	1	-1.08334	0.551858	3.85044	2.3236	2.4012	2.59622	1.38206	1.95931	2.10433	0.29872
NR_015486	D130017N08Rik	chr5	143744109	143750697	+	0.384718	1	0.799214	1	-0.414496	1	-0.607544	1	-1.04371	0.431607	-0.671195	0.685624	-0.372515	1	-1.53484	0.269733	1.42122	1.00672	1.80593	0.813672	2.39315	2.02064	1.34944	0.858307
NR_015487	A930005H10Rik	chr3	115675228	115681779	-	0.0982464	1	-0.0690504	1	0.167297	1	0.225197	1	-0.538788	0.380006	-0.101742	1	-0.437047	1	0.229138	0.952888	5.5539	5.7212	5.65215	5.7791	6.18855	5.7515	5.64976	6.41769
NR_015488	A930003A15Rik	chr16	19695318	19703024	-	0	1	0	1	0	1	0	1	0	1	-0.283309	0.802438	0.283309	1	0.394074	0.787008	0	0	0	0	0	0.283309	0	0.394074
NR_015489	2900041M22Rik	chr11	117502073	117504243	+	-0.285588	1	0.359309	1	-0.644897	1	-0.320148	1	-0.550737	0.77583	0.305662	0.960963	-0.856399	1	-0.810988	0.689228	4.5622	3.91731	4.27661	4.24206	1.15612	0.299722	0.605384	0.345133
NR_015491	A630089N07Rik	chr16	97863712	97883639	-	-0.0692313	1	-0.355901	1	0.286669	1	-0.264569	1	1.1386	0.0657437	0.822112	0.176007	0.316491	1	-0.188031	1	5.71891	6.00558	5.64968	5.45434	2.1147	2.43119	3.2533	1.92667
NR_015492	C230035I16Rik	chr13	23612146	23615187	-	-0.648495	1	-0.144118	1	-0.504377	1	-1.00305	0.444124	0.0546111	1	-0.0776332	1	0.132244	1	0.668446	0.590791	4.88958	4.3852	4.24108	3.88653	2.53765	2.66989	2.59226	3.20609
NR_015493	2810403D21Rik	chrX	107878084	107930502	+	-0.170771	1	0.136201	1	-0.306973	1	-0.441333	0.908417	-0.240568	0.877271	-0.0905061	1	-0.150062	1	-0.198992	1	3.92877	3.6218	3.758	3.48744	2.33827	2.18821	2.0977	2.13928
NR_015494	4930511M06Rik	chr18	57679086	57685469	-	0	1	0	1	0	1	0	1	0	1	-0.0650923	1	0.0650923	1	0	1	0	0	0	0	0	0.0650923	0	0
NR_015495	A230056P14Rik	chr7	55612279	55629844	+	0.517141	1	-0.319435	1	0.836576	1	0.766919	0.963836	-1.0249	0.458856	-0.63513	0.726433	-0.389767	1	-0.58838	0.896953	0.644884	1.48146	1.16202	1.4118	1.52918	1.13941	0.504284	0.940801
NR_015496	1700031M16Rik	chr15	98296326	98314016	+	0	1	0	1	0	1	0	1	0	1	0	1	0	1	0	1	0	0	0	0	0	0	0	0
NR_015497	Gm20735	chr8	123172007	123178061	-	1.27628	0.894182	1.39401	1	-0.117736	1	0.917582	0.887858	0	1	-0.13587	1	0.13587	1	0	1	0.696748	0.579013	1.97302	1.61433	0	0.13587	0	0
NR_015498	1500004A13Rik	chr3	88729317	88739854	-	-0.291945	1	-0.655058	1	0.363113	1	-1.97152	0.0722614	-1.05748	0.271543	-1.06922	0.242165	0.0117357	1	-0.175118	1	2.3516	2.71471	2.05965	0.38008	6.53999	6.55172	5.4825	6.36487
NR_015499	C030034L19Rik	chr3	9468080	9478963	+	-0.162216	1	-0.0519799	1	-0.110236	1	-0.378235	1	-0.0704	1	0.0180066	1	-0.0884066	1	0.370246	0.851223	0.378235	0.267999	0.216019	0	0.143474	0.055067	0.0730737	0.51372
NR_015500	A530013C23Rik	chr2	167533097	167539333	+	-1.06773	1	-0.287063	1	-0.780667	1	-1.28058	0.596405	-0.347181	0.956431	0.0697335	1	-0.416914	1	0.226534	1	1.53731	0.756647	0.469584	0.25673	0.875338	0.458424	0.528157	1.10187
NR_015501	4833422C13Rik	chr13	91849784	91889991	-	-0.441045	1	0	1	-0.441045	1	-0.441045	0.86223	-0.13606	1	-0.0780066	1	-0.0580533	1	0.1002	1	0.441045	0	0	0	0.13606	0.0780066	0	0.23626
NR_015502	E030003E18Rik	chr19	20470079	20533774	+	-0.249582	1	0.341395	1	-0.590977	1	-0.590977	1	0	1	0	1	0	1	1.55815	0.27206	0.590977	0	0.341395	0	0	0	0	1.55815
NR_015503	A330040F15Rik	chr19	12563232	12573930	-	0	1	0	1	0	1	0	1	0.10636	1	-0.324567	0.837019	0.430927	1	0.636743	0.62518	0	0	0	0	0.724781	1.15571	0.831141	1.36152
NR_015504	2410018L13Rik	chr12	23003998	23060244	-	0.91426	1	0.315879	1	0.598381	1	-0.124346	1	-0.0302315	1	-0.0646052	1	0.0343737	1	0.446374	0.942796	0.951534	1.54991	1.86579	0.827188	0.441254	0.475628	0.411023	0.887629
NR_015505	Firre	chrX	49651997	49724198	-	-0.655345	0.691571	0.218883	1	-0.874228	0.397142	-0.550429	0.626809	0.198777	0.885717	0.452498	0.419676	-0.253721	1	-0.420087	0.63173	9.17228	8.29805	8.51693	8.62185	7.75039	7.49666	7.94916	7.3303
NR_015506	4833418N02Rik	chr17	87582314	87590242	-	0.911706	0.927764	-0.386467	1	1.29817	0.550272	0.470839	1	-0.394184	0.834181	-0.392636	0.817196	-0.00154742	1	0.645766	0.710895	1.16848	2.46665	2.08019	1.63932	3.36526	3.36371	2.97107	4.01102
NR_015507	C130036L24Rik	chr1	86287306	86296229	+	0.0200038	1	0.497413	1	-0.477409	1	0.32302	1	0.0597128	1	-0.0336552	1	0.093368	1	0.0519119	1	4.03966	3.56225	4.05967	4.36268	2.23566	2.32903	2.29537	2.28757
NR_015508	Jpx	chrX	102537164	102550031	+	-0.189748	1	0.180957	1	-0.370705	1	-0.381401	1	-0.346392	0.756931	-0.461102	0.564756	0.114711	1	-0.390356	0.816934	3.30142	2.93071	3.11167	2.92002	4.36417	4.47888	4.01778	3.97382
NR_015510	4632427E13Rik	chr7	92389914	92390667	-	0.0401601	1	0.347027	1	-0.306867	1	-0.0539417	1	0.00756605	1	-0.112797	1	0.120363	1	-0.323377	0.940709	7.23969	6.93283	7.27985	7.18575	8.25379	8.37415	8.26135	7.93041
NR_015511	E030011O05Rik	chr9	96613628	96634884	-	-0.0352995	1	1.05592	1	-1.09122	1	-1.11122	0.890946	0.198557	1	-0.10937	1	0.307927	1	-0.817774	0.850988	5.1692	4.07798	5.1339	4.05798	2.66714	2.97506	2.86569	1.84936
NR_015512	4933406K04Rik	chr12	106651866	106682583	-	0	1	0	1	0	1	0	1	0	1	0	1	0	1	0	1	0	0	0	0	0	0	0	0
NR_015513	E130114P18Rik	chr4	97456112	97472828	-	-0.549484	1	0	1	-0.549484	1	-0.0351528	1	-0.863626	0.339917	-1.00439	0.224008	0.140761	1	-0.850189	0.471283	0.549484	0	0	0.514331	3.60038	3.74114	2.73675	2.75019
NR_015514	9330175E14Rik	chr8	95159755	95161731	-	-0.62363	0.953648	0	1	-0.62363	0.946936	-0.44409	0.921621	0.152435	1	0.0134072	1	0.139028	1	0	1	0.62363	0	0	0.17954	0	0.139028	0.152435	0
NR_015515	6430562O15Rik	chr13	99547344	99549334	-	0	1	0	1	0	1	0	1	-0.193457	0.869346	-0.207502	0.823985	0.0140448	1	-0.193457	0.958201	0	0	0	0	0.193457	0.207502	0	0
NR_015516	4930526I15Rik	chr9	124195125	124198447	-	-0.228441	1	-0.120306	1	-0.108135	1	-1.1252	0.585952	-0.161834	1	-0.0373199	1	-0.124514	1	-0.232772	1	4.77564	4.6675	4.5472	3.65044	4.54672	4.4222	4.38488	4.31395
NR_015517	Fzd10os	chr5	128656194	128677751	-	0.0749	1	-0.323591	1	0.398491	1	0.232688	1	1.07381	0.0939546	1.36102	0.0297405	-0.287204	1	-0.0108031	1	2.74733	3.14582	2.82223	2.98002	3.33265	3.04545	4.40646	3.32185
NR_015519	AI662270	chr11	83114402	83117410	+	0.218963	1	-0.41446	1	0.633423	1	-2.03758	0.08041	0.231073	1	-0.00559849	1	0.236671	1	0.57783	0.816322	3.03315	3.66657	3.25211	0.995568	0	0.236671	0.231073	0.57783
NR_015521	1700030C10Rik	chr12	20854393	20865780	-	0.134645	1	-0.345159	1	0.479804	1	0.948475	0.754501	1.57722	0.120625	1.23267	0.225896	0.344552	1	0.904556	0.577584	5.80342	6.28322	5.93806	6.75189	1.64115	1.9857	3.21837	2.5457
NR_015522	2810429I04Rik	chr13	3528232	3544721	+	-0.0352601	1	-0.541194	1	0.505933	1	-0.111021	1	1.82747	0.0491813	1.05463	0.260431	0.772841	1	0.505402	0.865098	4.53199	5.03793	4.49673	4.42097	0.899411	1.67225	2.72688	1.40481
NR_015523	A730017L22Rik	chr2	130714461	130748316	-	-0.754291	0.936118	0.164239	1	-0.91853	0.748805	-0.107704	1	-0.64302	0.459903	-1.13506	0.108903	0.492044	1	0.0920405	1	3.34522	2.42669	2.59093	3.23752	2.91423	3.40627	2.27121	3.00627
NR_015524	Cep83os	chr10	94509355	94524475	-	-0.717285	0.950995	-0.0376704	1	-0.679615	0.989754	0.455325	0.973392	-0.873045	0.239144	-0.51282	0.558536	-0.360226	1	-0.515109	0.718551	1.50866	0.829048	0.791377	1.96399	2.4861	2.12587	1.61305	1.97099
NR_015525	9430060I03Rik	chr1	92861265	92878312	-	-0.0966418	1	1.08766	1	-1.1843	0.994472	-0.395645	1	-0.128458	1	-0.213089	1	0.0846309	1	0.00670932	1	2.70418	1.51989	2.60754	2.30854	2.65923	2.74386	2.53077	2.66594
NR_015526	A830082N09Rik	chr10	33863212	33871051	-	0.0878923	1	-0.264803	1	0.352695	1	-0.399962	0.949843	-0.791708	0.192012	-1.00487	0.0791343	0.213167	1	-0.401141	0.758839	3.96148	4.31418	4.04938	3.56152	5.03757	5.25074	4.24586	4.63643
NR_015527	4930417O13Rik	chr6	125242488	125250740	+	-0.248313	1	0.33943	1	-0.587744	1	-0.587744	0.963024	0.194416	1	-0.134058	1	0.328475	1	0.562704	0.800279	0.587744	0	0.33943	0	0.346619	0.675094	0.541035	0.909323
NR_015529	R74862	chr7	142586358	142607423	-	-0.185499	1	-0.564521	1	0.379022	1	-0.353457	0.921621	-0.169179	0.926184	0.190781	0.873399	-0.35996	1	0.496142	0.488511	4.48981	4.86883	4.30431	4.13635	4.21495	3.85499	4.04577	4.71109
NR_015530	9530026P05Rik	chr6	92917563	93088730	+	2.18489	0.538444	1.64954	1	0.535357	1	1.22926	0.851334	1.88798	0.229674	1.47256	0.356472	0.41542	1	0.487365	1	0.48388	1.01924	2.66877	1.71314	1.43694	1.85236	3.32492	1.9243
NR_015531	Dancr	chr5	74253721	74254998	+	0.158629	1	-0.229151	1	0.387779	1	0.00498628	1	0.229251	0.896444	0.186125	0.943443	0.0431252	1	-0.721959	0.355733	7.4916	7.87938	7.65023	7.49658	5.3678	5.41092	5.59705	4.64584
NR_015532	1700108J01Rik	chr14	122467317	122471050	-	0	1	0	1	0	1	0	1	0	1	0	1	0	1	0	1	0	0	0	0	0	0	0	0
NR_015533	A230057D06Rik	chr7	61355598	61577322	-	0.377139	1	-0.0582265	1	0.435366	1	0	1	-1.04869	0.428194	-1.05834	0.396105	0.00964339	1	-1.79622	0.165514	0	0.435366	0.377139	0	4.17197	4.18161	3.12327	2.37575
NR_015535	4930567H12Rik	chr8	126311377	126343409	+	0	1	0	1	0	1	0	1	0.117454	0.659706	0.0096354	1	0.107819	1	0.267685	0.204779	0	0	0	0	0	0.107819	0.117454	0.267685
NR_015536	1110038B12Rik	chr17	35169211	35171447	-	-0.069101	1	-0.0506756	1	-0.0184254	1	-0.0490919	1	0.756219	0.0828839	0.656765	0.117945	0.0994542	1	-0.143332	1	9.89397	9.87555	9.82487	9.84488	8.34525	8.4447	9.10147	8.20192
NR_015537	9230114K14Rik	chr5	52348023	52355326	+	-0.0661212	1	-0.382228	1	0.316107	1	0.162044	1	0.722015	0.192701	0.782673	0.134347	-0.0606581	1	-0.175677	1	5.44343	5.75953	5.37731	5.60547	3.33984	3.27918	4.06186	3.16416
NR_015538	Gm2518	chr19	8751849	8754326	+	0.080557	1	-0.265092	1	0.345649	1	-0.0320597	1	-0.238878	0.947976	0.328738	0.829316	-0.567616	1	-0.00118794	1	2.63803	2.98368	2.71858	2.60597	3.0488	2.48118	2.80992	3.04761
NR_015539	9630013A20Rik	chr14	84696164	84713864	-	0	1	-0.299841	0.87578	0.299841	0.696287	0	1	-0.174611	0.557063	-0.137939	0.672262	-0.036672	1	-0.0475387	1	0	0.299841	0	0	0.174611	0.137939	0	0.127072
NR_015540	4933400F21Rik	chr1	89604229	89611614	-	-0.291946	1	-0.313548	1	0.021602	1	-0.291946	0.995721	0	1	-0.0495649	1	0.0495649	1	0.249937	0.883501	0.291946	0.313548	0	0	0	0.0495649	0	0.249937
NR_015541	1700066O22Rik	chr18	57637494	57666824	-	0	1	0	1	0	1	0	1	0	1	0	1	0	1	0	1	0	0	0	0	0	0	0	0
NR_015542	E430016F16Rik	chr7	78230814	78367968	-	-0.481072	1	-0.612998	1	0.131926	1	-0.481072	0.97509	0.128375	1	0.0332086	1	0.0951662	1	-0.0239112	1	0.481072	0.612998	0	0	0.0239112	0.119077	0.152286	0
NR_015543	Mir99ahg	chr16	77126216	77355316	+	-0.139826	1	-0.312226	1	0.1724	1	-0.246382	1	0.0536668	1	0.241336	1	-0.187669	1	-1.00778	0.534416	0.329397	0.501797	0.189571	0.0830155	5.68621	5.49854	5.73988	4.67843
NR_015544	9630028H03Rik	chr2	135422450	135425140	-	-0.378058	1	-0.43705	1	0.0589927	1	-0.378058	0.857229	-0.0411389	1	-0.205345	0.824425	0.164206	1	-0.0588235	1	0.378058	0.43705	0	0	0.0588235	0.22303	0.0176846	0
NR_015545	4930481A15Rik	chr19	5456843	5472875	+	-1.57139	0.552169	-0.980688	1	-0.590702	1	-3.09516	0.0143778	-0.294674	0.985228	-0.388286	0.906105	0.0936112	1	-1.10708	0.489928	3.3536	2.7629	1.78221	0.25844	1.91416	2.00778	1.61949	0.807087
NR_015546	C130026L21Rik	chr5	111729427	111735019	+	0.384223	1	-1.00983	1	1.39405	0.547385	1.16431	0.506215	-1.36082	0.152852	-0.91239	0.362574	-0.448433	1	-1.19329	0.311028	0	1.39405	0.384223	1.16431	3.37723	2.9288	2.01641	2.18394
NR_015547	1700009J07Rik	chr10	77729254	77731945	+	0.397192	1	-0.225963	1	0.623155	0.756751	0	1	-0.127692	0.995199	0	1	-0.127692	1	0.292953	0.833792	0	0.623155	0.397192	0	0.127692	0	0	0.420646
NR_015548	5830432E09Rik	chr7	135250186	135254043	-	0	1	0	1	0	1	0.291614	0.939318	-0.0804479	1	-0.0973931	1	0.0169451	1	-0.0804479	1	0	0	0	0.291614	0.0804479	0.0973931	0	0
NR_015549	Trmt61b	chr17	71864022	71905756	-	-0.261471	1	-0.360282	1	0.0988108	1	-0.267696	1	0.0446401	1	-0.031029	1	0.075669	1	0.90548	0.249507	5.29881	5.39762	5.03734	5.03111	3.29722	3.37288	3.34186	4.2027
NR_015551	Rab10os	chr12	3285791	3300374	+	-0.148651	1	-0.0985022	1	-0.0501491	1	-0.268105	1	0.151107	0.954753	0.371571	0.531679	-0.220464	1	-0.238541	0.909789	6.61519	6.56504	6.46654	6.34708	5.81865	5.59818	5.96975	5.58011
NR_015552	5330434G04Rik	chrX	104416600	104435360	-	0.474368	1	0.564996	1	-0.0906277	1	-0.507946	1	-0.229354	1	-0.376122	0.872934	0.146768	1	-1.02115	0.454894	0.999185	0.908558	1.47355	0.491239	6.20389	6.35066	5.97454	5.18274
NR_015554	AI506816	chr5	23897259	23917665	-	-0.140269	1	-0.131242	1	-0.00902773	1	-0.484713	0.805513	-0.295108	0.762017	0.0601238	1	-0.355231	1	-0.350893	0.797053	4.427	4.41797	4.28673	3.94228	1.01204	0.656807	0.716931	0.661146
NR_015555	4933404O12Rik	chr5	136948000	136965963	+	-0.11489	1	-0.0871023	1	-0.0277873	1	-0.335683	0.912819	-0.364188	0.529623	-0.345884	0.535716	-0.018304	1	-0.444713	0.521386	6.93414	6.90636	6.81925	6.59846	5.08302	5.06472	4.71883	4.63831
NR_015556	2610035D17Rik	chr11	112934732	113092664	-	-0.41654	1	-0.34216	1	-0.07438	1	-0.0886496	1	0.218042	0.926848	0.0575537	1	0.160489	1	0.0607951	1	3.11792	3.04354	2.70138	3.02927	4.45632	4.61681	4.67436	4.51712
NR_015558	5031425F14Rik	chr2	166289371	166300690	+	0	1	0	1	0	1	0	1	0	1	-0.307586	0.516422	0.307586	1	0	1	0	0	0	0	0	0.307586	0	0
NR_015560	2610028E06Rik	chr4	125781644	125816196	-	-0.179521	1	0.327801	1	-0.507322	1	0.195623	1	0.0490101	1	-0.458137	0.610393	0.507147	1	0.257416	0.981993	1.28097	0.773653	1.10145	1.4766	0.916245	1.42339	0.965255	1.17366
NR_015561	C130071C03Rik	chr13	83876225	83883788	+	-0.624427	1	-1.04552	1	0.421092	1	-1.49246	0.212045	-0.266839	0.956725	-0.372228	0.837766	0.105389	1	-0.772994	0.585566	2.60159	3.02268	1.97716	1.10913	7.64096	7.74635	7.37412	6.86797
NR_015562	9530036O11Rik	chr5	28671982	28924207	+	0.201477	1	0.201477	1	0	1	0	1	-0.632213	0.273424	-0.451983	0.466222	-0.18023	1	-0.261087	0.912239	0	0	0.201477	0	1.41008	1.22985	0.777863	1.14899
NR_015566	A330023F24Rik	chr1	194699707	194720216	+	-0.237181	1	0.163738	1	-0.400919	1	-0.731164	0.529674	-0.693115	0.283354	-0.674618	0.273727	-0.018497	1	-0.069146	1	3.64751	3.24659	3.41033	2.91635	3.7014	3.6829	3.00828	3.63225
NR_015567	A930007I19Rik	chr19	29481063	29499387	-	0.0480402	1	-0.587407	1	0.635447	1	0.131495	1	0.61352	0.432103	0.580049	0.443673	0.0334704	1	-0.0936022	1	2.58649	3.22193	2.63453	2.71798	1.59594	1.62941	2.20946	1.50234
NR_015568	4933406F09Rik	chr14	15047088	15057300	-	0	1	0	1	0	1	0	1	0	1	0	1	0	1	0	1	0	0	0	0	0	0	0	0
NR_015569	4732471J01Rik	chr7	25094138	25265842	+	-0.336006	1	-0.0274124	1	-0.308593	1	-0.581374	0.799068	-0.721412	0.309709	-0.544634	0.469056	-0.176779	1	-0.735663	0.409025	4.28681	3.97821	3.9508	3.70543	3.61795	3.44118	2.89654	2.88229
NR_015571	4930471G03Rik	chr18	36239256	36243007	+	0	1	0	1	0	1	0	1	0.176285	0.391134	0.176285	0.364584	0	1	0	1	0	0	0	0	0	0	0.176285	0
NR_015572	1810014B01Rik	chr10	86521391	86525818	+	0.398472	1	-0.214642	1	0.613115	1	0.474014	0.956529	0.200471	0.975954	-0.035289	1	0.23576	1	0.331294	0.924638	4.55751	5.17063	4.95598	5.03152	2.4411	2.67686	2.64158	2.7724
NR_015573	1700012D14Rik	chr7	110716880	110721882	-	-1.75743	0.263114	-0.391466	1	-1.36596	0.576558	-1.06339	0.596405	0.321786	0.928701	0.223418	1	0.0983679	1	-0.207496	1	4.89822	3.53225	3.14079	3.83482	4.47324	4.57161	4.79503	4.26575
NR_015574	4930513N10Rik	chr8	96533458	96548356	+	-0.18605	1	-0.316358	1	0.130307	1	-0.236878	1	0.524427	0.438899	0.651191	0.271211	-0.126764	1	-0.358053	0.809002	4.8846	5.01491	4.69855	4.64772	2.44507	2.31831	2.9695	2.08702
NR_015575	4933432I09Rik	chr16	18027550	18031727	-	-0.378325	1	-0.780747	1	0.402423	1	-0.458153	1	-0.583865	0.756931	-1.04919	0.36625	0.465321	1	-0.391596	0.990593	1.00676	1.40918	0.628434	0.548606	0.711557	1.17688	0.127692	0.319961
NR_015577	Ube2d-ps	chr11	5712150	5734710	+	-0.381042	1	0.0965042	1	-0.477546	0.890273	-0.397393	0.789408	-0.303405	0.621894	-0.154934	0.90865	-0.148471	1	0.0106773	1	5.39492	4.91737	5.01388	4.99752	4.55092	4.40245	4.24752	4.5616
NR_015579	2810032G03Rik	chr12	5425720	5466132	+	0.725851	1	0.725851	1	0	1	1.66188	0.150298	-1.1684	0.197616	-1.23581	0.150208	0.0674103	1	1.0457	0.36194	0	0	0.725851	1.66188	3.88502	3.95243	2.71662	4.93072
NR_015580	Sox2ot	chr3	34614530	34732142	+	-0.915949	0.820556	-0.340898	1	-0.575051	1	-0.749778	0.744224	-1.31887	0.093485	-1.0302	0.187443	-0.288669	1	-3.06533	0.000111659	5.40897	4.83392	4.49303	4.6592	7.58352	7.29485	6.26465	4.51818
NR_015581	5430402O13Rik	chr6	50543623	50571845	+	0.391248	1	1.34667	1	-0.955418	1	0.995177	0.89045	0.0929503	1	-0.767263	0.680144	0.860214	1	0.106349	1	1.69554	0.74012	2.08679	2.69071	2.28508	3.14529	2.37803	2.39143
NR_015582	C330024D21Rik	chr5	67621241	67628174	+	-0.569047	1	-0.255269	1	-0.313778	1	-0.124654	1	0.737976	0.464203	0.979128	0.254302	-0.241153	1	-0.614035	0.720348	6.50912	6.19534	5.94007	6.38447	2.26438	2.02323	3.00236	1.65035
NR_015583	BC024386	chr7	140485934	140487896	+	0.104146	1	0.0032516	1	0.100894	1	0.345367	1	0.229838	0.925894	-0.209987	0.93817	0.439825	1	0	1	0.306364	0.407258	0.41051	0.651731	0	0.439825	0.229838	0
NR_015585	4933439C10Rik	chr11	59396479	59402211	+	-0.244261	1	-0.118756	1	-0.125505	1	-1.16996	0.203022	-0.358249	0.76056	-0.250693	0.886385	-0.107556	1	-0.340904	0.892868	5.23391	5.10841	4.98965	4.06395	6.7784	6.67084	6.42015	6.43749
NR_015586	A330035P11Rik	chr14	122335351	122344386	-	-0.518253	1	-0.0436747	1	-0.474578	1	-1.51127	0.0390344	0.0809815	1	0.0217417	1	0.0592399	1	0.195084	1	3.68707	3.2125	3.16882	2.17581	2.95174	3.01098	3.03272	3.14683
NR_015587	9330111N05Rik	chr13	81112193	81227976	+	0	1	0	1	0	1	0.471692	1	-0.0753592	1	0.10441	1	-0.179769	1	0.00495808	1	0	0	0	0.471692	0.24751	0.0677412	0.172151	0.252468
NR_015588	4932441J04Rik	chr5	57727426	57875261	-	0	1	-0.711807	1	0.711807	1	0	1	-1.19457	0.40625	-0.882528	0.581753	-0.312042	1	0.114902	1	0	0.711807	0	0	2.57186	2.25982	1.37729	2.68676
NR_015589	9330158H04Rik	chr6	36310073	36365169	-	0	1	0	1	0	1	0.188831	1	-0.130957	0.992621	-0.62511	0.218487	0.494153	1	0.999109	0.0603516	0	0	0	0.188831	0.301356	0.79551	0.1704	1.30047
NR_015591	5430405H02Rik	chr2	156694323	156704865	-	-0.6301	0.919285	-0.366806	1	-0.263294	1	-0.384841	0.97509	-0.452382	0.562727	-0.251838	0.843915	-0.200544	1	-0.28758	0.913956	4.29123	4.02794	3.66113	3.90639	5.0567	4.85615	4.60431	4.76912
NR_015593	D130009I18Rik	chr14	104876580	105204219	+	0	1	0	1	0	1	0	1	-0.23	0.843449	-0.0956266	1	-0.134373	1	0.83183	0.158749	0	0	0	0	0.32878	0.194407	0.0987802	1.16061
NR_015595	Srrm4os	chr5	116576781	116603546	+	-0.566148	1	0.577337	1	-1.14348	0.57183	-1.23991	0.27739	-0.110997	1	0.208137	0.978123	-0.319134	1	-1.09001	0.244291	4.5729	3.42942	4.00675	3.33299	1.98165	1.66251	1.87065	0.891634
NR_015596	4930442L01Rik	chr3	96737142	96739386	-	-0.477069	0.342528	0	1	-0.477069	0.397142	-0.477069	0.211596	0	1	0	1	0	1	0	1	0.477069	0	0	0	0	0	0	0
NR_015597	Zfp862-ps	chr6	48481273	48511765	+	-0.0161118	1	0.173833	1	-0.189944	1	-0.0689383	1	-0.363153	0.216609	-0.26632	0.383583	-0.0968329	1	0.379244	0.269722	5.52843	5.33848	5.51231	5.45949	4.81583	4.719	4.45268	5.19507
NR_015598	Gm45351	chr7	8087942	8096036	-	0.198156	1	0.246723	1	-0.0485668	1	-0.412828	0.927348	0.125997	1	0.125997	1	0	1	0	1	0.412828	0.364262	0.610984	0	0	0	0.125997	0
NR_015598	Gm45351	chr7	8087942	8096036	-	0.198156	1	0.246723	1	-0.0485668	1	-0.412828	0.927348	0.125997	1	0.125997	1	0	1	0	1	0.412828	0.364262	0.610984	0	0	0	0.125997	0
NR_015598	Gm45351	chr7	8087942	8096036	-	0.198156	1	0.246723	1	-0.0485668	1	-0.412828	0.927348	0.125997	1	0.125997	1	0	1	0	1	0.412828	0.364262	0.610984	0	0	0	0.125997	0
NR_015599	A330076H08Rik	chr7	61593643	61632103	-	0.499019	1	-0.193424	1	0.692443	1	0	1	-1.02826	0.414238	-1.17773	0.298751	0.149477	1	-2.07608	0.0766324	0	0.692443	0.499019	0	6.0438	6.19328	5.01554	3.96772
NR_015600	A230072E10Rik	chrX	150096331	150124875	-	-0.342913	1	-0.582715	1	0.239802	1	0.512378	1	-0.586938	0.64666	-0.940456	0.305956	0.353518	1	0.124559	1	0.679705	0.919507	0.336792	1.19208	0.747653	1.10117	0.160715	0.872212
NR_015601	Fam120aos	chr13	49121588	49123381	+	0.209991	1	0.165331	1	0.04466	1	-0.146235	1	-0.634566	0.518814	-0.389007	0.776455	-0.245559	1	-0.0253311	1	5.06979	5.11445	5.27978	4.92355	5.57989	5.33433	4.94532	5.55456
NR_015602	F730043M19Rik	chr12	33161710	33197585	-	0.329724	1	-0.0503449	1	0.380069	1	-0.150952	1	-0.753904	0.331176	-0.60215	0.453393	-0.151754	1	-0.503872	0.730715	4.45567	4.83574	4.78539	4.30472	5.30426	5.1525	4.55035	4.80039
NR_015603	4930483J18Rik	chr15	81075054	81076958	+	0.564897	1	0.564897	1	0	1	0.488362	1	0.755163	0.438189	0.771715	0.396657	-0.0165525	1	0.462023	0.859835	0	0	0.564897	0.488362	0.367506	0.350954	1.12267	0.82953
NR_015604	E130112N10Rik	chr6	125208232	125216897	+	-0.887196	0.849971	0.460039	1	-1.34723	0.397142	-0.781694	0.708675	-0.542571	0.618537	-0.0779344	1	-0.464636	1	-0.571338	0.719576	4.81542	3.46818	3.92822	4.03372	3.81491	3.35027	3.27234	3.24357
NR_015605	2900052N01Rik	chr9	46824901	46838664	+	0	1	0	1	0	1	0	1	-0.32041	0.872221	-0.514218	0.62286	0.193808	1	0.35449	0.933442	0	0	0	0	0.483526	0.677334	0.163116	0.838015
NR_015606	Ppp1r12b	chr1	134707461	134731580	-	-0.641135	1	0.461113	1	-1.10225	0.634569	-0.811781	0.686198	-0.243415	0.955822	-0.49214	0.654871	0.248725	1	0.484368	0.815194	4.24746	3.14521	3.60632	3.43568	3.53388	3.78261	3.29047	4.01825
NR_015609	C86187	chr7	46617458	46625659	-	0	1	0	1	0	1	0	1	0	1	0	1	0	1	0	1	0	0	0	0	0	0	0	0
NR_015610	9530059O14Rik	chr9	122401566	122409712	+	0.210917	1	0.623173	1	-0.412256	1	-0.422995	1	-0.726935	0.508068	-0.919888	0.321413	0.192952	1	-0.36296	0.960836	3.26313	2.85087	3.47404	2.84013	3.51151	3.70446	2.78458	3.14855
NR_015611	Hoxaas3	chr6	52178104	52190577	+	0	1	0	1	0	1	0	1	0	1	0	1	0	1	1.07023	0.120876	0	0	0	0	0	0	0	1.07023
NR_015613	1700029M20Rik	chr4	135353966	135357509	+	-0.90147	0.374459	-0.969017	0.410305	0.0675478	1	-0.293619	1	-0.0498101	1	-0.0248923	1	-0.0249178	1	-0.0498101	1	1.63168	1.69923	0.730211	1.33806	0.0498101	0.0248923	0	0
NR_015615	4732416N19Rik	chr6	148113786	148137161	+	0.140921	1	0.12182	1	0.0191016	1	-0.350272	1	-0.388863	0.932602	0.16382	1	-0.552683	1	-1.62344	0.23792	3.90442	3.92352	4.04534	3.55414	3.10509	2.55241	2.71623	1.48165
NR_015618	A930015D03Rik	chr17	36305396	36349066	+	0.396423	1	-0.0875301	1	0.483953	1	-0.017401	1	-0.439917	0.5371	-0.290506	0.752395	-0.149411	1	0.0784129	1	5.30708	5.79104	5.70351	5.28968	5.38118	5.23177	4.94126	5.45959
NR_021486	Adarb1	chr10	77126561	77254107	-	-0.0840991	1	-0.233856	1	0.149757	1	-0.350833	0.898417	-0.783127	0.0923516	-0.804944	0.0753075	0.0218169	1	-0.0770992	1	5.05959	5.20934	4.97549	4.70875	5.5031	5.52491	4.71997	5.426
NR_023357	Gm6981	chr9	51913361	51960005	-	0.0753964	1	0.356535	1	-0.281139	1	-0.417039	1	-0.718905	0.679579	-0.252114	1	-0.466791	1	-0.350476	1	3.98243	3.70129	4.05783	3.56539	2.94885	2.48206	2.22995	2.59837
NR_023846	Peg3os	chr7	6709759	6710623	+	0	1	-0.641742	1	0.641742	1	0.281658	1	0.883606	0.525008	0.865835	0.512226	0.0177703	1	0.248439	1	0	0.641742	0	0.281658	0.44789	0.46566	1.3315	0.696328
NR_024017	4930594C11Rik	chr1	37524932	37527686	-	-0.0244993	1	0.047901	1	-0.0724003	1	-0.772142	0.289495	-0.385737	0.540732	-0.872926	0.0695721	0.487189	1	0.14807	1	4.55372	4.48131	4.52922	3.78157	2.60118	3.08837	2.21544	2.74925
NR_024067	Snhg6	chr1	10012250	10014343	-	-0.227103	1	-0.134585	1	-0.0925175	1	-0.256388	1	0.814071	0.133044	1.20918	0.0227114	-0.395108	1	-0.0284659	1	8.1454	8.05288	7.91829	7.88901	7.64782	7.25271	8.46189	7.61935
NR_024068	Snhg7	chr2	26527188	26530256	-	-0.13051	1	-0.207263	1	0.0767525	1	-0.229517	1	0.252728	0.852341	0.347705	0.682102	-0.0949775	1	-1.01958	0.115716	8.7214	8.79816	8.59089	8.49189	6.723	6.62803	6.97573	5.70343
NR_024085	BC006965	chr11	112554753	112602182	-	0.227267	1	0.227267	1	0	1	0	1	-0.0704766	1	-0.154017	0.983336	0.0835404	1	-0.393552	0.774752	0	0	0.227267	0	1.7238	1.80734	1.65332	1.33025
NR_024093	Gm44505	chr19	12740892	12773487	-	-0.0560485	1	-0.185342	1	0.129294	1	-0.168948	0.794128	0.183995	0.389454	0.059185	0.940291	0.12481	1	-0.330769	0.110759	7.41478	7.54408	7.35874	7.24584	7.09799	7.2228	7.28198	6.76722
NR_024097	Gm14057	chr2	130643886	130646021	-	-0.429045	1	-0.496096	1	0.0670512	1	-0.582357	0.846701	-0.500366	0.602514	-0.634483	0.41644	0.134117	1	-0.148111	1	4.16085	4.2279	3.7318	3.57849	5.36824	5.50236	4.86788	5.22013
NR_024139	Prmt6	chr3	110153420	110158315	-	0.183738	1	0.036304	1	0.147434	1	0.00353395	1	-0.280855	0.469065	-0.203758	0.647447	-0.0770975	1	-0.0548363	1	6.20587	6.35331	6.38961	6.20941	6.10999	6.03289	5.82913	6.05515
NR_024198	Rprl3	chr8	3853125	3853359	-	0.696167	1	-1.05235	1	1.74852	0.862832	1.97283	0.486736	0.150812	1	0.0225038	1	0.128308	1	0.980043	0.80191	11.4361	13.1847	12.1323	13.409	13.1026	13.2309	13.2534	14.0826
NR_024200	Rnu1b2	chr3	96267269	96267433	-	0	1	0	1	0	1	0.829146	0.598132	0.394516	0.760967	0.910556	0.218914	-0.51604	1	0.137272	1	0	0	0	0.829146	0.51604	0	0.910556	0.653312
NR_024200	Rnu1b2	chr3	96267269	96267433	-	0	1	0	1	0	1	0.829146	0.598132	0.394516	0.760967	0.910556	0.218914	-0.51604	1	0.137272	1	0	0	0	0.829146	0.51604	0	0.910556	0.653312
NR_024201	Rnu7	chr6	124718188	124718249	-	1.49084	1	1.46176	1	0.0290842	1	-0.798349	1	-2.70635	0.458493	-3.1609	0.32573	0.454551	1	-1.91574	0.805315	1.92226	1.95134	3.4131	1.12391	4.5016	4.95615	1.79525	2.58586
NR_024202	Rny3	chr6	47758558	47758658	+	0.295614	1	-1.07413	1	1.36974	1	1.39347	0.907007	0.0625926	1	-0.300357	1	0.362949	1	0.642975	1	7.83896	9.20871	8.13458	9.23243	11.1428	11.5058	11.2054	11.7858
NR_024208	Sycp1-ps1	chr7	18520227	18523339	+	-0.980562	0.418507	-0.609873	1	-0.37069	1	-0.980562	0.269211	0	1	0	1	0	1	0	1	0.980562	0.609873	0	0	0	0	0	0
NR_024257	4930412O13Rik	chr2	9886057	9891578	+	2.02703	0.0609226	1.52531	0.384932	0.501715	1	0.281712	1	-1.32649	0.118562	-0.924402	0.287477	-0.402092	1	-2.14133	0.0110522	0.27481	0.776525	2.30184	0.556522	3.923	3.5209	2.5965	1.78167
NR_024262	Klrb1f	chr6	129022864	129034434	+	0	1	0	1	0	1	0	1	0	1	0	1	0	1	0	1	0	0	0	0	0	0	0	0
NR_024263	Klrb1f	chr6	129022864	129034434	+	0	1	0	1	0	1	0	1	0	1	0	1	0	1	0	1	0	0	0	0	0	0	0	0
NR_024323	4930426L09Rik	chr2	19003130	19004615	+	-0.363372	1	0.255351	1	-0.618722	1	0.094144	1	-0.0690706	1	0.155841	1	-0.224912	1	0.124475	1	1.06305	0.444326	0.699677	1.15719	1.64804	1.42313	1.57897	1.77251
NR_024324	E130201H02Rik	chr7	120196848	120197698	+	0.00369886	1	-0.403309	1	0.407008	1	-0.450012	1	-0.0559142	1	0.0533553	1	-0.109269	1	-0.194824	1	1.83323	2.24024	1.83693	1.38322	0.194824	0.0855546	0.13891	0
NR_024325	9130024F11Rik	chr1	57010628	57014355	+	0.235596	1	-0.746167	1	0.981763	1	0.610682	1	1.54099	0.182669	1.30308	0.255549	0.237907	1	1.34205	0.361985	0.546579	1.52834	0.782175	1.15726	0.924932	1.16284	2.46592	2.26699
NR_024326	9130024F11Rik	chr1	57010628	57014355	+	-0.385055	1	-0.908611	1	0.523556	1	0.317153	1	1.37627	0.282133	1.20618	0.33735	0.170084	1	1.50236	0.319544	0.789264	1.31282	0.404209	1.10642	1.12079	1.29087	2.49705	2.62315
NR_024328	9230116N13Rik	chr1	136339654	136343257	-	-0.774599	1	-0.945882	1	0.171283	1	-0.858939	0.741946	-0.484585	0.756897	-0.0764126	1	-0.408172	1	-0.322298	0.99189	3.23607	3.40735	2.46147	2.37713	1.72552	1.31735	1.24094	1.40322
NR_024329	Norad	chr2	156229983	156234899	-	-0.209274	1	0.315465	1	-0.524738	0.554709	-0.33369	0.753004	-0.538681	0.132773	-0.584449	0.0879636	0.0457674	1	0.182033	0.891047	7.0547	6.52996	6.84543	6.72101	8.40293	8.4487	7.86425	8.58497
NR_024331	1700008J07Rik	chr7	127109610	127112041	-	-0.301345	1	0.320115	1	-0.62146	0.460984	-0.363352	0.750893	-0.491188	0.221887	-0.499489	0.19201	0.00830133	1	-0.855703	0.0290569	5.24337	4.62191	4.94203	4.88002	3.86842	3.87672	3.37723	3.01272
NR_024509	Tmem80	chr7	140908043	140913240	+	-0.440986	1	-0.113054	1	-0.327932	1	-0.641398	0.799471	-0.468371	0.659392	-0.187064	0.983838	-0.281308	1	-0.0255829	1	4.85432	4.52639	4.41334	4.21293	5.23173	4.95043	4.76336	5.20615
NR_024513	Gm5	chr5	150423212	150425684	-	0	1	0	1	0	1	0	1	0.981878	0.344446	0.981878	0.315755	0	1	0	1	0	0	0	0	0	0	0.981878	0
NR_024558	Gm11166	chr17	13315547	13317359	-	0	1	0	1	0	1	0	1	0	1	-0.0220572	0.959719	0.0220572	1	0	1	0	0	0	0	0	0.0220572	0	0
NR_024590	Nemp2	chr1	52669864	52691078	+	-0.464925	0.849668	-0.231901	1	-0.233024	1	-0.251951	0.994826	0.223997	0.752337	0.134041	0.930522	0.0899568	1	-0.42034	0.480226	6.19047	5.95744	5.72554	5.93852	5.51144	5.60139	5.73543	5.0911
NR_024599	Gm11346	chr13	24782108	24788750	-	1.67737	0.544936	1.11504	1	0.562326	1	1.52392	0.450732	0.603657	0.774694	0.0857895	1	0.517867	1	-0.762622	0.779299	1.33485	1.89717	3.01222	2.85877	1.81586	2.33372	2.41951	1.05323
