## Supplementary Table 11 for "H2AK119ub Safeguards Against Ectopic Transcription Factor Mediated Gene Activation in the Developing Forebrain" (part 9 of 10)

### Sheet: Summary_TALE_For_S11T (continued)
Gene Annotation (mm39)						Pairwise Comparisons - ESCs								Pairwise Comparisons - NPCs								Log2 Normalised RPK
NR_024720	2700099C18Rik	chr17	95057528	95082557	+	-0.347259	1	0.0528308	1	-0.40009	1	-0.236707	1	1.81146	0.0075842	1.90852	0.00563202	-0.0970648	1	-1.17864	0.118343	7.17746	6.77737	6.8302	6.94075	4.32062	4.22356	6.13208	3.14198
NR_026561	Gm8884	chr9	48365644	48366027	+	0	1	0	1	0	1	0	1	0	1	0	1	0	1	0	1	0	0	0	0	0	0	0	0
NR_026596	Gm5126	chrX	101975653	101977829	-	0.088744	1	0.477432	1	-0.388688	1	1.09659	0.56157	-0.905582	0.391531	-0.903409	0.366915	-0.002173	1	0.0904834	1	0.730883	0.342195	0.819627	1.82747	3.5302	3.52803	2.62462	3.62068
NR_026688	Abhd11os	chr5	135040976	135042011	-	0.182512	1	0.624315	1	-0.441803	1	-0.446407	1	0.774664	0.689131	0.83834	0.61259	-0.0636765	1	2.18573	0.114926	4.68534	4.24354	4.86785	4.23893	2.20878	2.1451	2.98344	4.39451
NR_026733	3110039M20Rik	chr12	49436435	49454129	+	0	1	0	1	0	1	0	1	-1.0291	0.239285	-1.15984	0.15576	0.130743	1	-1.30669	0.167503	0	0	0	0	1.30669	1.43743	0.277591	0
NR_026741	Gm14379	chrX	7242164	7244281	+	0.617856	1	0.617856	1	0	1	0.148604	1	-0.614856	0.652158	0.306874	0.929574	-0.92173	1	-0.475635	0.895252	0	0	0.617856	0.148604	1.25533	0.333603	0.640477	0.779698
NR_026798	Zfp389	chr13	21688486	21690694	-	0.00742086	1	-0.0473157	1	0.0547366	1	-0.196201	1	0.0182492	1	0.145056	1	-0.126807	1	-1.03408	0.636048	0.643981	0.698717	0.651402	0.44778	2.36584	2.23904	2.38409	1.33176
NR_026843	Bach2os	chr4	32559680	32571662	-	0.182548	1	0.182548	1	0	1	0.288179	1	0.363053	0.818646	0.274462	0.905953	0.0885911	1	0	1	0	0	0.182548	0.288179	0	0.0885911	0.363053	0
NR_026848	C030034I22Rik	chr17	69723442	69726187	+	-0.497665	1	-0.0432725	1	-0.454393	1	-0.120141	1	-0.0907431	1	0.328942	0.871403	-0.419685	1	-0.502616	0.825717	3.80212	3.34773	3.30446	3.68198	2.37242	1.95273	2.28167	1.8698
NR_026853	A930012L18Rik	chr18	44794732	44809338	+	0.340454	1	0.0150654	1	0.325389	1	0.353184	1	-0.0735882	1	-0.0114248	1	-0.0621634	1	0.643483	0.569866	0	0.325389	0.340454	0.353184	0.905325	0.843161	0.831737	1.54881
NR_026888	4930488L21Rik	chr8	94538322	94540183	-	0	1	0	1	0	1	0	1	0.0623172	1	-0.51572	0.197473	0.578038	1	0.107631	1	0	0	0	0	0.0897486	0.667786	0.152066	0.19738
NR_026907	Wbscr25	chr5	135016287	135030204	-	-0.664136	1	-0.307326	1	-0.35681	1	-0.15854	1	-0.102667	1	-0.738627	0.613367	0.63596	1	-0.149245	1	1.98327	1.62646	1.31914	1.82473	0.990989	1.62695	0.888323	0.841744
NR_026924	1700020N18Rik	chr1	91332601	91333751	-	-0.588634	1	0	1	-0.588634	1	0.0398001	1	-0.760015	0.603079	0	1	-0.760015	1	-0.760015	0.734507	0.588634	0	0	0.628434	0.760015	0	0	0
NR_026942	E330013P04Rik	chr19	60133107	60151023	+	0	1	0	1	0	1	0.137177	1	0.76808	0.125911	0.957541	0.0487123	-0.189461	1	0.134928	1	0	0	0	0.137177	0.189461	0	0.957541	0.324389
NR_026944	Gm10941	chr10	77093607	77095057	-	-2.68986	0.233029	-0.213098	1	-2.47676	0.397142	-1.12938	0.863124	-0.189253	1	0.195149	1	-0.384403	1	1.5154	0.438666	4.00536	1.5286	1.3155	2.87598	2.67012	2.28572	2.48087	4.18552
NR_026990	Gm5577	chr6	87958665	87961162	+	-0.682818	0.649852	-0.560535	1	-0.122283	1	-0.603484	0.561799	-0.543711	0.335721	0.0550537	1	-0.598764	1	-0.30051	0.835768	5.54724	5.42496	4.86443	4.94376	5.70054	5.10178	5.15683	5.40003
NR_027008	Gt(ROSA)26Sor	chr6	113047360	113054205	-	-0.383796	1	-0.0881295	1	-0.295667	1	-0.597864	0.94977	0.210559	1	-0.179838	1	0.390397	1	-0.862834	0.512287	6.37263	6.07696	5.98883	5.77477	5.19134	5.58173	5.4019	4.3285
NR_027009	Gt(ROSA)26Sor	chr6	113047360	113054205	-	-0.384283	1	-0.124762	1	-0.259521	1	-0.575699	0.967816	0.268284	0.957996	-0.16047	1	0.428753	1	-0.810409	0.559078	6.42332	6.16379	6.03903	5.84762	5.25702	5.68578	5.52531	4.44662
NR_027010	Gt(ROSA)26Sor	chr6	113044390	113054205	-	-0.993631	0.922288	-0.476706	1	-0.516926	1	-0.659145	0.937845	-0.554748	0.71443	-0.9297	0.356472	0.374952	1	-1.16984	0.332559	5.75441	5.23748	4.76077	5.09526	4.16462	4.53957	3.60987	2.99478
NR_027059	Snhg20	chr11	116967609	116969781	+	-0.723615	0.981136	-0.253972	1	-0.469643	1	-0.672717	0.781733	-0.14641	1	-0.0493725	1	-0.0970374	1	-0.698366	0.539563	8.22666	7.75701	7.50304	7.55394	7.67492	7.57788	7.52851	6.97655
NR_027137	Tmem51os1	chr4	141811609	141815412	+	-0.563897	1	0.389735	1	-0.953632	1	-0.327349	1	0.706431	0.683868	1.0209	0.41641	-0.314472	1	0.201805	1	3.16469	2.21106	2.60079	2.83734	1.93682	1.62234	2.64325	2.13862
NR_027236	AI854703	chr6	48605101	48610622	+	0.192556	1	0.215965	1	-0.0234087	1	1.91776	0.00628894	-0.688192	0.30164	-0.287345	0.802182	-0.400847	1	-0.00615389	1	1.36388	1.34047	1.55643	3.28164	2.94362	2.54277	2.25543	2.93747
NR_027289	Uckl1os	chr2	181220273	181226908	+	0	1	-0.639596	1	0.639596	1	0	1	0.0859113	1	0.664141	0.59337	-0.57823	1	-0.778448	0.653024	0	0.639596	0	0	0.778448	0.200218	0.864359	0
NR_027290	Uckl1os	chr2	181221325	181223943	+	0.178079	1	0.583681	1	-0.405601	1	-0.405601	1	0.521711	0.704614	0.446196	0.758532	0.075515	1	0.359341	0.957893	0.405601	0	0.583681	0	0.0808479	0.156363	0.602559	0.440189
NR_027298	A230020J21Rik	chr1	190757548	190761978	+	0.0574917	1	0.083297	1	-0.0258053	1	-0.515977	1	0.340758	0.934114	0.160768	1	0.17999	1	0.0695491	1	0.685088	0.659283	0.74258	0.169112	0.23998	0.419971	0.580739	0.30953
NR_027316	Pdxk-ps	chr17	32295057	32310397	-	0.447323	1	-0.123403	1	0.570726	1	0.118554	1	-0.133966	1	-0.559595	0.701259	0.425629	1	0.482886	0.905672	0	0.570726	0.447323	0.118554	0.983254	1.40888	0.849288	1.46614
NR_027343	Gorasp2	chr2	70491853	70522069	+	0.412303	0.781272	0.199225	1	0.213078	1	-0.00490022	1	0.71059	0.0381227	0.704032	0.0342327	0.00655763	1	0.172423	0.896836	7.91337	8.12645	8.32568	7.90847	7.96576	7.97232	8.67635	8.13819
NR_027351	Trpt1	chr19	6973499	6976414	+	0.569393	0.935555	-0.480862	1	1.05026	0.304738	0.264847	1	-0.268553	0.802905	0.0824158	1	-0.350969	1	-0.426254	0.681245	3.95081	5.00106	4.5202	4.21566	5.88425	5.53328	5.6157	5.458
NR_027352	Vash2	chr1	190679843	190711493	-	-0.169021	1	-0.430783	1	0.261762	1	0.3751	1	-1.01742	0.126708	-1.18713	0.0648937	0.169709	1	0.286697	0.945279	5.55611	5.81787	5.38709	5.93121	7.74742	7.91713	6.73	8.03412
NR_027362	A930003O13Rik	chr5	22943909	22951882	-	-0.788529	1	0	1	-0.788529	0.998803	-0.727555	0.803992	-0.48265	0.716418	0.288608	0.910412	-0.771258	1	-0.870568	0.459567	0.788529	0	0	0.0609745	1.19035	0.419092	0.707701	0.319782
NR_027371	Arhgap1	chr2	91480463	91502665	+	0.31093	0.849668	0.13236	1	0.17857	1	0.0942371	1	1.35128	3.71662e-06	1.23416	3.34052e-05	0.11712	1	0.348864	0.313063	7.48795	7.66652	7.79888	7.58219	7.42446	7.54158	8.77574	7.77332
NR_027372	Arhgap1	chr2	91480463	91502665	+	0.307994	0.859712	0.130122	1	0.177872	1	0.0907681	1	1.35227	3.71662e-06	1.23671	3.34052e-05	0.115557	1	0.349888	0.312387	7.49216	7.67003	7.80015	7.58293	7.4248	7.54036	8.77707	7.77469
NR_027373	Arhgap1	chr2	91480463	91502665	+	0.308053	0.862458	0.130839	1	0.177214	1	0.0891356	1	1.34946	3.71662e-06	1.23605	3.34052e-05	0.113407	1	0.347449	0.319049	7.48478	7.662	7.79284	7.57392	7.41654	7.52995	8.766	7.76399
NR_027376	Gm48957	chr15	25414278	25452504	+	-0.33168	1	-0.813491	1	0.48181	1	0.195982	1	-1.3915	0.153209	-1.55066	0.0940225	0.159159	1	0.0610363	1	0.33168	0.813491	0	0.527662	3.74201	3.90117	2.35051	3.80305
NR_027377	Gm17769	chr10	77254210	77256773	+	-0.12001	1	-0.120332	1	0.000321662	1	0.288726	1	-0.627954	0.582117	-0.467315	0.726262	-0.160639	1	-0.357765	0.9543	1.50212	1.50244	1.38211	1.79084	3.3083	3.14766	2.68035	2.95054
NR_027380	Gm3219	chr14	34067012	34067615	+	0.403433	1	0.473322	1	-0.0698895	1	0.344575	1	0.261458	0.935722	0.100151	1	0.161307	1	0.0149497	1	4.8544	4.78451	5.25783	5.19898	2.54775	2.70906	2.80921	2.5627
NR_027385	Pramel32	chr4	88545557	88552423	-	0	1	0	1	0	1	0	1	0	1	0	1	0	1	0	1	0	0	0	0	0	0	0	0
NR_027388	1700096K18Rik	chr5	25735016	25736464	+	-0.97128	1	-0.0605246	1	-0.910756	1	-0.0767292	1	-0.545864	0.803535	-0.890565	0.502348	0.344701	1	-0.144968	1	4.18228	3.27153	3.211	4.10555	4.5059	4.8506	3.96004	4.36093
NR_027395	Rnf44	chr13	54827212	54841773	-	0.00554692	1	-0.0661319	1	0.0716788	1	0.000523947	1	0.113077	0.807613	0.134967	0.697913	-0.0218895	1	-0.14363	0.81378	9.41503	9.48671	9.42058	9.41555	8.4673	8.44541	8.58037	8.32367
NR_027396	Rnf44	chr13	54827212	54841773	-	0.00527998	1	-0.0652162	1	0.0704962	1	0.000542955	1	0.113129	0.807357	0.135963	0.69332	-0.0228336	1	-0.143297	0.814882	9.41604	9.48653	9.42132	9.41658	8.46837	8.44554	8.5815	8.32507
NR_027414	Fbxo34	chr14	47710018	47769419	+	0.0226526	1	-0.0965297	1	0.119182	1	0.758788	0.0369786	-0.24167	0.54555	-0.109764	0.907887	-0.131907	1	0.896695	0.00355717	5.84392	5.9631	5.86657	6.60271	4.74815	4.61624	4.50648	5.64484
NR_027445	A230072C01Rik	chrX	20827915	20853588	+	-0.300735	1	-0.0630204	1	-0.237714	1	-0.895919	0.248216	-0.656515	0.257363	-0.835062	0.115304	0.178548	1	-0.853792	0.170274	5.64474	5.40703	5.34401	4.74883	4.42253	4.60108	3.76602	3.56874
NR_027446	A230072C01Rik	chrX	20828353	20853588	+	-0.383734	1	-0.214739	1	-0.168995	1	-0.910788	0.20173	-0.489902	0.410087	-0.636334	0.223742	0.146433	1	-0.782141	0.190766	5.72104	5.55204	5.3373	4.81025	4.3258	4.47224	3.8359	3.54366
NR_027448	AA543186	chr2	25217462	25222583	-	0.422451	1	0.461307	1	-0.0388557	1	-0.867963	0.912389	0.0770296	1	0.853165	0.563923	-0.776136	1	-0.476371	0.964329	2.43497	2.39611	2.85742	1.56701	2.21011	1.43397	2.28714	1.73374
NR_027452	Gm17801	chr17	25493098	25494502	+	0.392887	1	-0.0143085	1	0.407195	1	-0.863035	1	-0.59427	0.877009	-0.104006	1	-0.490264	1	-0.944656	0.793366	2.76552	3.17272	3.15841	1.90249	1.43997	0.949707	0.845701	0.495316
NR_027477	Chpt1	chr10	88308675	88339832	-	0.346024	1	0.600425	1	-0.254402	1	-0.00683345	1	0.530714	0.401113	0.0717511	1	0.458963	1	0.553792	0.498421	5.45074	5.19634	5.79677	5.44391	5.20328	5.66225	5.734	5.75708
NR_027478	Gm8580	chr10	93501106	93501716	-	1.28518	1	1.09759	1	0.187588	1	-0.409309	1	0.242778	1	-0.629929	0.811666	0.872707	1	-0.336849	1	0.859222	1.04681	2.1444	0.449913	0.336849	1.20956	0.579627	0
NR_027485	Psmd2	chr16	20470402	20482164	+	0.0159622	1	0.0244985	1	-0.00853624	1	-0.00719169	1	0.275694	0.602332	0.228789	0.685148	0.0469048	1	-0.0537743	1	9.94352	9.93498	9.95948	9.93632	9.19589	9.2428	9.47158	9.14212
NR_027488	Senp2	chr16	21828234	21868019	+	-0.135949	1	-0.0779916	1	-0.0579571	1	-0.245454	0.898701	0.3175	0.388034	0.281111	0.443238	0.036389	1	-0.215725	0.774223	8.14146	8.0835	8.00551	7.896	7.1974	7.23379	7.5149	6.98168
NR_027491	Il4	chr11	53503288	53508165	-	0	1	0	1	0	1	0	1	0	1	0	1	0	1	0	1	0	0	0	0	0	0	0	0
NR_027492	Hspa13	chr16	75552079	75563706	-	0.447261	0.459152	0.15562	1	0.29164	0.950849	0.284496	0.716361	-0.410484	0.164407	-0.639612	0.0252819	0.229129	1	0.22138	0.687761	6.04146	6.3331	6.48873	6.32596	7.02614	7.25527	6.61566	7.24752
NR_027493	Pknox1	chr17	31783747	31826667	+	-0.0423768	1	0.0259643	1	-0.068341	1	-0.190721	0.998607	-0.20517	0.654519	-0.332099	0.308821	0.12693	1	0.468522	0.197873	6.56569	6.49734	6.52331	6.37496	6.01786	6.14479	5.8127	6.48639
NR_027502	Zc3h7a	chr16	10954458	10994257	-	-0.0824078	1	0.0336487	1	-0.116057	1	0.0991808	1	0.662391	0.0802019	0.461783	0.222149	0.200607	1	-0.0772908	1	6.81608	6.70002	6.73367	6.91526	6.92849	7.1291	7.59088	6.8512
NR_027505	Rnf126	chr10	79594349	79602786	-	0.283864	0.933105	-0.0521969	1	0.33606	0.776163	0.0288734	1	0.0927196	0.931497	0.1009	0.892671	-0.00818004	1	0.128113	0.924314	8.69902	9.03508	8.98288	8.72789	8.32095	8.31277	8.41367	8.44906
NR_027506	Speer5-ps1	chr10	44091421	44095581	+	-1.84826	0.252398	-2.03841	0.198757	0.190147	1	-1.2648	0.465304	0.0129209	1	0.183115	1	-0.170194	1	-0.236955	1	1.84826	2.03841	0	0.583465	0.236955	0.066761	0.249876	0
NR_027507	Tspy-ps	chrY	1055764	1058868	-	-1.11284	0.854199	0	1	-1.11284	0.859663	-1.11284	0.598711	-0.0828591	1	-0.336594	0.918394	0.253735	1	-0.427517	0.946607	1.11284	0	0	0	0.427517	0.681252	0.344658	0
NR_027509	Suv39h2	chr2	3456852	3476023	-	-0.00459123	1	-0.176641	1	0.17205	1	-0.18697	1	0.412012	0.374543	0.305767	0.546333	0.106245	1	-0.738589	0.101111	6.80776	6.97981	6.80317	6.62079	4.33491	4.44116	4.74692	3.59632
NR_027510	Lrrc57	chr2	120434719	120439989	-	-0.0777453	1	-0.409744	1	0.331999	1	0.15454	1	0.343641	0.51855	0.277833	0.62633	0.0658083	1	0.103415	1	6.28293	6.61493	6.20519	6.43747	5.10969	5.1755	5.45333	5.2131
NR_027515	Rbm18	chr2	36006091	36026716	-	0.0107341	1	0.157669	1	-0.146935	1	0.146304	1	-0.0897386	0.92501	-0.145527	0.709567	0.0557887	1	0.00551295	1	6.93659	6.78965	6.94732	7.08289	7.87676	7.93255	7.78702	7.88227
NR_027618	Vps39	chr2	120146942	120183614	-	-0.168573	0.999701	-0.0214379	1	-0.147135	1	-0.287975	0.251658	-0.00801802	1	0.0360527	1	-0.0440708	1	0.0121654	1	6.57499	6.42785	6.40641	6.28701	7.40214	7.35807	7.39412	7.41431
NR_027619	Mug-ps1	chr6	122153012	122225525	+	0	1	0	1	0	1	0	1	0	1	0	1	0	1	0	1	0	0	0	0	0	0	0	0
NR_027630	Kctd18	chr1	57994260	58008683	-	-0.14232	1	0.0316058	1	-0.173926	1	0.372916	0.626091	-0.00958917	1	-0.119114	0.911135	0.109524	1	0.526931	0.178094	5.64729	5.47337	5.50497	6.02021	5.83881	5.94834	5.82922	6.36574
NR_027636	Daw1	chr1	83137483	83188293	+	-0.15772	1	0.0163096	1	-0.174029	1	-0.313971	1	-1.87116	0.0930904	-1.2952	0.252263	-0.575962	1	-1.30761	0.371934	0.589666	0.415637	0.431946	0.275695	3.03012	2.45416	1.15896	1.72251
NR_027637	Gm4489	chr10	121955602	121966463	+	-0.385559	1	0.470315	1	-0.855874	0.945366	-0.0206888	1	0	1	-0.167668	1	0.167668	1	0	1	0.855874	0	0.470315	0.835185	0	0.167668	0	0
NR_027641	Sec16b	chr1	157334366	157395994	+	-0.354588	1	-1.10603	0.759679	0.751438	1	-0.186734	1	-0.0407041	1	0.0506519	1	-0.091356	1	0.00839684	1	0.509792	1.26123	0.155204	0.323058	0.236589	0.145233	0.195885	0.244986
NR_027643	4932435O22Rik	chr11	114304231	114339686	-	-0.0214772	1	0.272506	1	-0.293983	1	0.275238	0.926514	0.278034	0.59262	0.190933	0.774939	0.0871015	1	0.0512031	1	0.293983	0	0.272506	0.569221	0	0.0871015	0.278034	0.0512031
NR_027644	Vsig8	chr1	172387473	172391284	+	0.184897	1	1.13688	1	-0.951981	1	-0.274548	1	-0.587829	0.755723	-0.369117	0.918487	-0.218712	1	0.0548152	1	0.951981	0	1.13688	0.677433	0.695729	0.477018	0.1079	0.750545
NR_027648	Zc3h14	chr12	98713227	98754033	+	0.154505	1	0.102941	1	0.0515645	1	-0.0148293	1	0.425391	0.206615	0.385256	0.241237	0.0401348	1	-0.309069	0.533011	8.33737	8.38893	8.49187	8.32254	8.50666	8.5468	8.93206	8.1976
NR_027651	Meg3	chr12	109506879	109535084	+	-0.47793	1	-0.250231	1	-0.227698	1	0.348677	1	-0.785493	0.421453	-1.01498	0.236054	0.229488	1	-0.19646	1	7.71139	7.4837	7.23346	8.06007	10.3474	10.5769	9.56189	10.1509
NR_027652	Meg3	chr12	109506879	109538163	+	-0.670864	1	-0.19091	1	-0.479953	1	0.185417	1	-0.498042	0.76417	-0.570866	0.664798	0.0728235	1	-0.471106	0.898419	9.45128	8.97133	8.78042	9.6367	11.6559	11.7287	11.1578	11.1848
NR_027656	Oaz1-ps	chr17	17565504	17566466	-	-0.282667	1	-0.524484	1	0.241817	1	-0.253677	1	0.367286	0.890612	0.383319	0.857564	-0.0160333	1	0.472808	0.90088	4.77781	5.01963	4.49514	4.52413	2.85044	2.83441	3.21773	3.32325
NR_027658	Gm8883	chr1	71927271	71930363	+	0	1	0	1	0	1	0	1	0	1	0	1	0	1	0	1	0	0	0	0	0	0	0	0
NR_027659	Gm8883	chr1	71927271	71930363	+	0	1	0	1	0	1	0	1	0	1	0	1	0	1	0	1	0	0	0	0	0	0	0	0
NR_027666	Fcrla	chr1	170745163	170755152	-	0	1	0	1	0	1	0	1	0	1	0	1	0	1	0	1	0	0	0	0	0	0	0	0
NR_027670	Pum2	chr12	8724259	8802583	+	-0.0484431	1	0.106232	1	-0.154675	1	-0.260328	0.966305	0.186094	0.818663	0.0697662	1	0.116328	1	-0.561734	0.232729	9.12438	8.9697	9.07594	8.86405	8.94508	9.06141	9.13117	8.38334
NR_027677	E2f6	chr12	16860966	16876753	+	0.242126	1	0.0706498	1	0.171476	1	0.501938	0.261539	0.0459889	1	0.0226325	1	0.0233563	1	-0.256287	0.638737	6.74725	6.91873	6.98937	7.24919	7.08	7.10335	7.12599	6.82371
NR_027699	Serp2	chr14	76770252	76794356	-	-0.0583611	1	0.540411	1	-0.598772	1	0.971482	0.614054	-0.823934	0.413746	-1.11314	0.204606	0.28921	1	1.45947	0.134354	3.82026	3.22148	3.76189	4.79174	6.04753	6.33674	5.2236	7.50699
NR_027704	Svip	chr7	51646909	51655462	-	-0.251734	1	0.0471361	1	-0.29887	1	-0.502935	0.710896	-0.0271007	1	-0.211068	0.846676	0.183967	1	-0.234984	0.926061	5.78735	5.48848	5.53562	5.28442	6.34291	6.52688	6.31581	6.10793
NR_027707	Gm5166	chrX	101834802	101841995	+	0	1	0	1	0	1	0	1	0	1	0	1	0	1	0	1	0	0	0	0	0	0	0	0
NR_027710	Ppargc1a	chr5	51611591	51711263	-	-0.206751	1	-0.0436525	1	-0.163099	1	-0.398025	1	-0.773641	0.471249	-0.948727	0.306754	0.175086	1	-0.102332	1	0.624077	0.460978	0.417325	0.226052	4.89909	5.07418	4.12545	4.79676
NR_027759	Dctd	chr8	48562993	48594702	+	-0.0901589	1	-0.138935	1	0.0487762	1	0.242927	1	0.318094	0.732587	1.00385	0.0659013	-0.685752	1	-0.256416	0.93007	7.06665	7.11542	6.97649	7.30957	4.36205	3.6763	4.68015	4.10564
NR_027772	Airn	chr17	12960198	13049010	+	-0.510142	1	0.102753	1	-0.612896	1	0.220524	1	1.41258	0.569479	1.76744	0.390588	-0.354864	1	0.37851	1	1.70139	1.08849	1.19124	1.92191	3.63334	3.27848	5.04592	4.01185
NR_027773	Airn	chr17	12960198	13078771	+	-0.124977	1	-0.128434	1	0.0034572	1	-0.193561	1	1.15377	0.607855	1.95148	0.240325	-0.79772	1	0.669728	0.961269	1.83103	1.83449	1.70606	1.63747	3.36654	2.56882	4.5203	4.03626
NR_027778	Hgd	chr16	37400515	37452388	+	0.686277	1	1.14706	0.970532	-0.46078	1	-0.868209	0.754501	0.270377	0.967538	0.488527	0.74274	-0.21815	1	0.0868493	1	1.13475	0.673974	1.82103	0.266544	0.21815	0	0.488527	0.304999
NR_027784	Airn	chr17	12960198	13034444	+	1.39734	1	1.03004	1	0.367302	1	1.56976	0.68453	2.75217	0.0743584	2.55648	0.0841878	0.195687	1	1.02091	0.771088	2.37202	2.73932	3.76936	3.94177	3.54407	3.73976	6.29624	4.56498
NR_027785	Polg2	chr11	106659030	106670363	-	-0.223997	1	-0.339788	1	0.115792	1	0.12634	1	0.250324	0.934736	0.660277	0.431283	-0.409953	1	0.207967	1	6.33094	6.44673	6.10695	6.45728	5.14785	4.7379	5.39817	5.35582
NR_027797	Gm11961	chr11	4575376	4580011	-	0	1	0	1	0	1	0	1	-0.80534	0.17826	-1.31806	0.0226917	0.512718	1	-0.857471	0.207879	0	0	0	0	0.857471	1.37019	0.0521305	0
NR_027798	Gm11961	chr11	4570275	4577766	-	-1.28005	0.56131	-0.543861	1	-0.736191	1	-0.297444	1	-0.581382	0.660998	-0.508685	0.706951	-0.0726961	1	-0.550312	0.814636	1.28005	0.543861	0	0.982608	0.830475	0.757779	0.249094	0.280163
NR_027799	Tbrg3	chr15	82774684	82782662	-	0.229669	1	0.221737	1	0.00793178	1	-0.248746	1	0.235172	0.882456	0.168829	0.963663	0.0663431	1	-0.630497	0.450891	7.40104	7.40897	7.63071	7.1523	5.50088	5.56722	5.73605	4.87038
NR_027800	Map2k3os	chr11	60811767	60822693	-	0.0709581	1	0.0713007	1	-0.000342665	1	-0.246487	1	0.0517043	1	0.116884	1	-0.0651802	1	0.388828	0.876173	5.81229	5.81194	5.88324	5.5658	2.29634	2.23116	2.34804	2.68516
NR_027801	Gm1141	chrX	70976044	70984477	+	0.0117755	1	0.39118	1	-0.379404	1	-0.761496	0.882251	-0.30516	0.950925	-0.0668568	1	-0.238303	1	-0.497895	0.892411	1.51258	1.13318	1.52436	0.751088	1.3697	1.1314	1.06454	0.87181
NR_027802	Mtag2	chr7	45016657	45017372	+	-0.860457	1	1.1255	1	-1.98595	0.701941	-1.7333	0.593345	-0.751747	0.798814	-0.66449	0.830493	-0.0872566	1	-0.663086	0.945156	4.47898	2.49303	3.61852	2.74568	4.77836	4.6911	4.02661	4.11528
NR_027803	D6Ertd474e	chr6	143191614	143243605	+	-0.339366	1	-0.362847	1	0.023481	1	-0.339366	1	0.0575569	1	0.0534755	1	0.00408134	1	0.215741	1	0.339366	0.362847	0	0	0.0248413	0.0289226	0.0823981	0.240583
NR_027804	Nagpa	chr16	5013144	5021876	-	0.0373334	1	-0.120678	1	0.158011	1	0.0247036	1	0.430352	0.67015	0.85384	0.20735	-0.423489	1	0.105572	1	6.46959	6.6276	6.50693	6.4943	3.6868	3.26332	4.11716	3.79238
NR_027805	A430093F15Rik	chr19	10718311	10763407	+	0	1	0	1	0	1	0.299246	1	-0.622067	0.244849	0.16892	0.92513	-0.790988	1	-0.751149	0.203902	0	0	0	0.299246	0.843204	0.0522165	0.221137	0.0920552
NR_027808	Zfp862-ps	chr6	48481273	48511766	+	-0.00219219	1	0.216179	1	-0.218371	1	-0.0430221	1	-0.369089	0.200476	-0.260681	0.390297	-0.108408	1	0.36493	0.289807	5.51867	5.3003	5.51648	5.47565	4.83294	4.72453	4.46385	5.19787
NR_027809	Mthfr	chr4	148125646	148144019	+	-0.195404	1	0.0129982	1	-0.208402	1	-0.391046	0.311482	0.0997615	0.890776	0.0971782	0.884432	0.00258332	1	0.183109	0.731328	6.77704	6.56863	6.58163	6.38599	6.35201	6.35459	6.45177	6.53512
NR_027810	1110006O24Rik	chr5	115769108	115769875	-	-0.30593	1	0.139454	1	-0.445384	1	-1.8716	0.420219	0.128372	1	0.502552	0.896152	-0.374179	1	-1.59457	0.383851	4.93039	4.48501	4.62446	3.0588	3.87133	3.49715	3.9997	2.27676
NR_027813	Zp4-ps	chr13	11536938	11540568	+	0	1	0	1	0	1	0	1	0	1	0	1	0	1	0	1	0	0	0	0	0	0	0	0
NR_027817	1500011B03Rik	chr5	114946257	114952037	-	-0.309589	1	-0.394808	1	0.0852187	1	-0.0906168	1	-0.594015	0.139759	-0.711463	0.0654647	0.117448	1	-0.557441	0.238211	6.65193	6.73715	6.34234	6.56131	8.67802	8.79546	8.084	8.12058
NR_027818	1500011B03Rik	chr5	114950861	114952037	-	-0.194857	1	-0.313644	1	0.118787	1	-0.462707	0.892965	-0.605349	0.370016	-0.605745	0.341429	0.000396617	1	-0.975084	0.149962	6.80766	6.92645	6.61281	6.34496	7.632	7.6324	7.02665	6.65692
NR_027819	Snhg16	chr11	116562486	116566624	+	-0.117926	1	-0.0808214	1	-0.0371041	1	-0.157078	1	0.598693	0.377945	0.576273	0.376214	0.0224204	1	-0.0284197	1	8.52135	8.48425	8.40343	8.36428	6.10448	6.1269	6.70317	6.07606
NR_027820	Snhg16	chr11	116562486	116566624	+	-0.148317	1	-0.115482	1	-0.0328352	1	-0.11411	1	0.556917	0.387372	0.519328	0.407688	0.0375889	1	0.0625063	1	8.46761	8.43478	8.3193	8.3535	6.01061	6.0482	6.56753	6.07312
NR_027821	Snhg16	chr11	116562486	116566624	+	-0.171917	1	-0.161661	1	-0.0102555	1	-0.165266	1	0.528182	0.392874	0.56756	0.318555	-0.039378	1	0.0540879	1	8.19975	8.18949	8.02783	8.03448	5.46555	5.42617	5.99373	5.51964
NR_027824	Gm13749	chr1	64003886	64008158	+	0	1	0	1	0	1	0	1	0	1	0	1	0	1	0	1	0	0	0	0	0	0	0	0
NR_027825	4930470P17Rik	chr2	170421338	170443937	-	0	1	0	1	0	1	0	1	0.174996	0.36421	0.174996	0.335393	0	1	0	1	0	0	0	0	0	0	0.174996	0
NR_027826	Pantr1	chr1	42687360	42733985	-	-0.573121	1	0.0482827	1	-0.621404	1	-1.2519	0.794062	0.0284926	1	-0.0171689	1	0.0456615	1	-0.819102	0.83524	1.65182	1.03041	1.07869	0.399917	8.3596	8.40526	8.38809	7.5405
NR_027827	Rnf227	chr11	69231622	69233467	+	0.186687	1	0.237879	1	-0.0511925	1	0.73285	0.660499	-1.39601	0.0458042	-1.583	0.0214331	0.186992	1	-0.0175544	1	4.32983	4.27864	4.51651	5.06268	8.17306	8.36005	6.77705	8.15551
NR_027829	Gm10638	chr8	87472327	87473688	+	-0.518742	1	1.62325	0.978371	-2.14199	0.452317	-1.35317	0.682939	0.165873	1	0.6684	0.762482	-0.502527	1	-0.132475	1	2.61322	0.471226	2.09448	1.26005	1.49202	0.989491	1.65789	1.35954
NR_027831	2810002D19Rik	chr2	94237052	94242025	+	0.00688068	1	-0.405097	1	0.411977	1	-0.248169	1	-0.717595	0.122779	-0.776902	0.0824059	0.0593074	1	-0.0437384	1	4.95566	5.36764	4.96254	4.70749	4.23786	4.29717	3.52027	4.19412
NR_027832	Oip5os1	chr2	119424777	119431225	+	-0.128691	1	0.0958376	1	-0.224529	1	-0.341096	0.952505	0.129458	0.995142	-0.294018	0.691306	0.423475	1	-0.106277	1	7.9379	7.71337	7.80921	7.5968	8.05778	8.48126	8.18724	7.9515
NR_027838	Atp2a2	chr5	122591576	122640288	-	-0.0422705	1	-0.137517	1	0.0952462	1	-0.139657	1	0.012352	1	-0.0430941	1	0.055446	1	0.108728	0.975686	9.68946	9.78471	9.64719	9.5498	9.48145	9.53689	9.4938	9.59018
NR_027843	4933432I09Rik	chr16	18027550	18031397	-	0.157273	1	-0.55263	1	0.709903	1	-0.119535	1	0.0371579	1	-0.599742	0.691801	0.6369	1	-0.217313	1	0.6308	1.3407	0.788073	0.511265	0.57396	1.21086	0.611118	0.356647
NR_027844	Pex11b	chr3	96542746	96552697	+	-0.134612	1	-0.0682774	1	-0.0663345	1	-0.105138	1	0.0154034	1	0.0144032	1	0.00100015	1	0.202852	0.873084	6.2646	6.19826	6.12998	6.15946	5.82642	5.82742	5.84182	6.02927
NR_027845	Pex11b	chr3	96542673	96552697	+	-0.0983142	1	-0.0286971	1	-0.0696171	1	-0.084604	1	0.0305644	1	0.0463921	1	-0.0158277	1	0.207689	0.856286	6.23554	6.16593	6.13723	6.15094	5.85709	5.84126	5.88765	6.06477
NR_027846	D630029K05Rik	chr10	116802179	116805012	+	-0.503579	1	-0.41758	1	-0.0859994	1	0.349916	1	-0.0892496	1	-0.0995799	1	0.0103302	1	0.661459	0.671955	0.503579	0.41758	0	0.853496	0.215779	0.22611	0.12653	0.877238
NR_027847	D630029K05Rik	chr10	116800645	116805012	+	-0.489109	1	-0.405275	1	-0.0838343	1	0.336975	1	-0.0856519	1	-0.0966447	1	0.0109928	1	0.644806	0.646155	0.489109	0.405275	0	0.826084	0.204385	0.215377	0.118733	0.849191
NR_027848	Pmis2	chr7	30370147	30371030	-	-0.909831	0.873034	-0.724566	1	-0.185265	1	-0.511075	0.992419	0.330189	0.880072	0.330189	0.863166	0	1	0	1	0.909831	0.724566	0	0.398756	0	0	0.330189	0
NR_027849	Pmis2	chr7	30370147	30371030	-	-0.988866	0.883525	-0.810525	1	-0.178341	1	-0.511893	1	0.382053	0.860719	0.382053	0.84321	0	1	0	1	0.988866	0.810525	0	0.476973	0	0	0.382053	0
NR_027851	2900005J15Rik	chr5	25305973	25308005	+	-0.380935	1	0.144954	1	-0.525889	1	0.260323	1	-0.549391	0.812931	-0.311129	0.975524	-0.238262	1	0.180586	1	1.58591	1.06002	1.20498	1.84624	1.05671	0.818446	0.507317	1.23729
NR_027852	Cd40	chr2	164897556	164913574	+	0.69661	1	0.732758	1	-0.0361479	1	1.25606	0.306233	0.00704613	1	-0.293484	0.902709	0.30053	1	2.48653	0.00215384	3.08105	3.0449	3.77766	4.33711	1.64687	1.9474	1.65392	4.1334
NR_027853	Clk1	chr1	58451147	58463247	-	-0.183852	1	-0.0711068	1	-0.112745	1	-0.234318	1	0.547447	0.411686	0.349227	0.673538	0.19822	1	0.0130333	1	9.01805	8.9053	8.8342	8.78373	9.01426	9.21248	9.56171	9.02729
NR_027854	Clk1	chr1	58451147	58463247	-	-0.169582	1	0.00545563	1	-0.175038	1	-0.154175	1	0.53547	0.248253	0.330763	0.536807	0.204707	1	0.0668824	1	8.66832	8.49329	8.49874	8.51415	8.54297	8.74768	9.07844	8.60986
NR_027857	Nkx6-2	chr7	139159292	139162713	-	0.360496	1	-0.418783	1	0.779279	1	0.865621	0.862813	-1.12933	0.340838	-1.18606	0.282217	0.0567257	1	-0.278898	1	4.33611	5.11539	4.69661	5.20173	6.14762	6.20435	5.01829	5.86872
NR_027858	Nlrp1c-ps	chr11	71133256	71176058	-	0	1	0	1	0	1	0	1	0	1	0	1	0	1	0	1	0	0	0	0	0	0	0	0
NR_027859	Pfkfb2	chr1	130616780	130643558	-	-0.243027	1	0.0408366	1	-0.283863	1	0.338428	0.715213	-0.397232	0.278556	-0.551213	0.0957312	0.153981	1	0.711749	0.0451289	5.65432	5.37045	5.41129	5.99275	5.49965	5.65363	5.10241	6.21139
NR_027860	Gm9199	chr14	73263043	73264330	+	0	1	0	1	0	1	0	1	0	1	0	1	0	1	0	1	0	0	0	0	0	0	0	0
NR_027863	Rnu3b2	chr11	87334063	87334277	+	-0.74533	1	-0.940196	1	0.194866	1	0.0638869	1	1.08042	0.559761	0.369952	0.983309	0.710467	1	0.201962	1	6.24945	6.44432	5.50412	6.31334	5.80145	6.51192	6.88187	6.00341
NR_027863	Rnu3b2	chr11	87334063	87334277	+	-0.74533	1	-0.940196	1	0.194866	1	0.0638869	1	1.08042	0.559761	0.369952	0.983309	0.710467	1	0.201962	1	6.24945	6.44432	5.50412	6.31334	5.80145	6.51192	6.88187	6.00341
NR_027863	Rnu3b2	chr11	87334063	87334277	+	-0.74533	1	-0.940196	1	0.194866	1	0.0638869	1	1.08042	0.559761	0.369952	0.983309	0.710467	1	0.201962	1	6.24945	6.44432	5.50412	6.31334	5.80145	6.51192	6.88187	6.00341
NR_027863	Rnu3b2	chr11	87334063	87334277	+	-0.74533	1	-0.940196	1	0.194866	1	0.0638869	1	1.08042	0.559761	0.369952	0.983309	0.710467	1	0.201962	1	6.24945	6.44432	5.50412	6.31334	5.80145	6.51192	6.88187	6.00341
NR_027864	Tardbp	chr4	148696839	148711453	-	-0.0809712	1	-0.0420973	1	-0.038874	1	-0.283598	0.895416	0.324734	0.467123	0.170184	0.810882	0.15455	1	-0.514107	0.251883	8.83161	8.79274	8.75064	8.54801	7.99493	8.14948	8.31967	7.48083
NR_027865	1700054K19Rik	chr6	112187669	112189479	+	0	1	0	1	0	1	0	1	0	1	0	1	0	1	0	1	0	0	0	0	0	0	0	0
NR_027866	5730408K05Rik	chr19	8865751	8866134	-	-0.199967	1	-0.446316	1	0.246348	1	0.348781	1	0.884321	0.54947	0.811946	0.574575	0.0723745	1	-0.373142	1	9.18358	9.42993	8.98361	9.53236	7.37456	7.44693	8.25888	7.00141
NR_027869	Dtnb	chr12	3622391	3834070	+	-0.383599	1	-0.111689	1	-0.27191	1	-0.392938	0.837981	-0.0311327	1	0.144805	0.944738	-0.175937	1	-0.261086	0.859194	6.87182	6.59991	6.48822	6.47888	6.33887	6.16293	6.30773	6.07778
NR_027870	Dtnb	chr12	3622391	3834070	+	-0.382122	1	-0.1118	1	-0.270322	1	-0.392578	0.837981	-0.0278516	1	0.148856	0.937252	-0.176708	1	-0.260682	0.859637	6.87411	6.60379	6.49199	6.48153	6.33704	6.16033	6.30919	6.07636
NR_027871	Cts8-ps	chr13	61429194	61436664	-	0	1	0	1	0	1	0	1	0	1	0	1	0	1	0	1	0	0	0	0	0	0	0	0
NR_027872	4930515G01Rik	chr5	114911794	114913044	-	0.831054	0.931068	0.680556	1	0.150498	1	0.524816	0.96577	-0.438712	0.749133	-0.53138	0.615164	0.092668	1	-0.332035	0.95639	3.38276	3.53326	4.21381	3.90758	3.38835	3.48101	2.94963	3.05631
NR_027874	0610040B10Rik	chr5	143315063	143318459	+	0.430378	1	-1.503	1	1.93338	0.532174	1.72462	0.429161	-0.158911	1	-0.573384	0.819727	0.414472	1	0.251831	1	1.81177	3.74515	2.24215	3.53639	4.46058	4.87505	4.30167	4.71241
NR_027876	Arrdc1	chr2	24815367	24825293	-	-0.170412	1	-0.138529	1	-0.0318824	1	0.0224874	1	0.0434887	1	0.225491	0.827514	-0.182003	1	0.136758	1	6.55953	6.52764	6.38911	6.58201	6.44454	6.26254	6.48803	6.5813
NR_027879	4930583K01Rik	chr7	117843130	117844774	+	-0.66111	1	0	1	-0.66111	1	-0.197259	1	0.147417	1	-0.255069	0.989657	0.402486	1	0.0719762	1	0.66111	0	0	0.463851	0.255536	0.658022	0.402953	0.327512
NR_027881	6530411M01Rik	chr17	9366551	9386854	-	0.660968	1	0.660968	1	0	1	0.535832	1	-0.516695	0.734481	-0.652545	0.57006	0.13585	1	-0.0284655	1	0	0	0.660968	0.535832	2.25368	2.38953	1.73698	2.22521
NR_027883	1700096J18Rik	chr11	109237693	109244477	+	0	1	0	1	0	1	0	1	-0.251314	0.805628	0	1	-0.251314	1	-0.251314	0.911011	0	0	0	0	0.251314	0	0	0
NR_027885	Vaultrc5	chr18	36934816	36935160	+	0.293601	1	-0.689731	1	0.983332	1	1.02701	0.930341	0.164573	1	0.9932	0.595218	-0.828627	1	-0.476477	1	4.24225	5.22559	4.53585	5.26926	4.56299	3.73436	4.72756	4.08651
NR_027886	A930013F10Rik	chr8	23124396	23126825	-	-0.0384127	1	0.214284	1	-0.252696	1	-0.56993	0.814729	-0.157733	1	-0.403126	0.663525	0.245393	1	-0.579179	0.593315	5.7331	5.48041	5.69469	5.16317	6.24575	6.49114	6.08802	5.66657
NR_027887	Snhg17	chr2	158195620	158203442	-	-0.159817	1	-0.0672545	1	-0.0925623	1	-0.152079	1	0.555737	0.0617679	0.575956	0.0455477	-0.0202196	1	-0.122868	0.955444	7.74341	7.65085	7.58359	7.59133	5.96453	5.94431	6.52026	5.84166
NR_027888	Sqor	chr2	122613633	122651471	+	-1.1622	0.742006	0.442353	1	-1.60455	0.397142	0.719736	0.887858	-0.442917	0.812783	-1.3018	0.153196	0.858881	1	1.65864	0.102987	2.3611	0.756547	1.1989	3.08084	0.884634	1.74352	0.441717	2.54328
NR_027890	5031426D15Rik	chr2	6927513	6933533	-	0.417128	1	0.659918	1	-0.24279	1	0.480552	0.929558	0.0610743	1	-0.206274	0.947677	0.267348	1	0.0297047	1	0.24279	0	0.659918	0.723342	0.705124	0.972472	0.766198	0.734828
NR_027891	2900092D14Rik	chr1	42739496	42742336	+	0.575358	1	-0.177378	1	0.752735	1	-0.189165	1	-0.285352	0.950844	-0.385312	0.841951	0.0999605	1	-0.996909	0.42908	0.584823	1.33756	1.16018	0.395658	6.96978	7.06974	6.68443	5.97287
NR_027892	5430402O13Rik	chr6	50543623	50571845	+	0.45669	1	1.48369	1	-1.027	1	1.07371	0.831439	0.0261617	1	-0.805281	0.644856	0.831443	1	0.0320733	1	1.63968	0.612678	2.09637	2.71339	2.36973	3.20117	2.39589	2.4018
NR_027893	BB123696	chr13	52883406	52911241	-	-0.251164	1	-0.0848554	1	-0.166309	1	-0.497094	0.884593	0	1	0	1	0	1	0	1	0.497094	0.330785	0.245929	0	0	0	0	0
NR_027894	A930005H10Rik	chr3	115675228	115681708	-	-0.161022	1	-0.285327	1	0.124305	1	0.0261225	1	-0.566472	0.314799	-0.110906	1	-0.455566	1	0.189125	0.98826	5.80437	5.92867	5.64334	5.83049	6.21826	5.76269	5.65179	6.40738
NR_027895	A930005H10Rik	chr3	115680797	115681769	-	-0.129547	1	-0.365553	1	0.236006	1	0.212809	1	-0.539259	0.475663	-0.0253386	1	-0.513921	1	-0.145891	1	4.65147	4.88747	4.52192	4.86427	5.0984	4.58448	4.55914	4.95251
NR_027896	A930003A15Rik	chr16	19695318	19703024	-	0	1	0	1	0	1	0	1	0	1	-0.307948	0.772699	0.307948	1	0.428784	0.748399	0	0	0	0	0	0.307948	0	0.428784
NR_027899	Hoxd3os1	chr2	74540388	74546474	-	0	1	0	1	0	1	0.354193	1	0	1	0	1	0	1	0.512111	0.688522	0	0	0	0.354193	0	0	0	0.512111
NR_027900	Snhg9	chr17	24938505	24938939	-	-0.335631	1	-0.543996	1	0.208365	1	0.302932	1	0.267923	0.947196	0.499867	0.680639	-0.231944	1	0.162525	1	8.37407	8.58244	8.03844	8.67701	5.7915	5.55956	6.05943	5.95403
NR_027901	2900060B14Rik	chr1	118386399	118386995	-	1.10562	1	-0.887841	1	1.99346	0.649875	2.02037	0.397233	0.40217	0.980229	0.860165	0.680639	-0.457995	1	-0.0164611	1	3.80761	5.80107	4.91323	5.82798	4.03362	3.57562	4.43579	4.01716
NR_027903	1700086O06Rik	chr18	38371458	38383251	-	0.24668	1	0.141616	1	0.105064	1	-0.588494	0.700891	0.346249	0.709566	-0.209356	0.902663	0.555605	1	-0.550347	0.541018	4.86438	4.96944	5.11106	4.27588	3.04136	3.59696	3.38761	2.49101
NR_027904	1700086O06Rik	chr18	38371458	38383618	-	1.01987	0.64182	0.440114	1	0.579757	1	0.242373	1	-0.124994	1	-0.851575	0.275485	0.726581	1	0.315166	0.957352	3.46784	4.0476	4.48771	3.71021	2.00516	2.73174	1.88017	2.32033
NR_027909	1700029M20Rik	chr4	135353966	135357509	+	-0.911004	0.397899	-0.979873	0.422467	0.068869	1	-0.280361	1	-0.0516372	1	-0.0275009	1	-0.0241363	1	-0.0516372	1	1.66441	1.73328	0.753403	1.38405	0.0516372	0.0275009	0	0
NR_027913	G630025P09Rik	chr11	69694495	69696864	+	-0.636912	1	1.27251	0.422467	-1.90942	0.0430401	-0.842618	0.579596	-0.908226	0.236665	-1.27841	0.0726312	0.370188	1	0.506732	0.748656	1.90942	0	1.27251	1.06681	3.08556	3.45574	2.17733	3.59229
NR_027914	5430405H02Rik	chr2	156694323	156704865	-	-0.458754	1	-0.319037	1	-0.139717	1	-0.262278	1	-0.37496	0.72359	-0.419437	0.632901	0.0444766	1	-0.151264	1	4.33755	4.19784	3.8788	4.07527	4.97309	5.01757	4.59813	4.82183
NR_027915	1700120K04Rik	chr7	127203075	127203617	-	1.67602	0.635038	1.67602	0.833289	0	1	1.47462	0.555186	-0.827257	0.645602	-1.15437	0.39769	0.327111	1	-0.195947	1	0	0	1.67602	1.47462	2.35102	2.67813	1.52376	2.15507
NR_027919	Bambi-ps1	chr2	122297064	122298278	-	0.877188	1	0.0524582	1	0.82473	1	0.737555	0.98777	-0.265807	1	-0.494383	0.84576	0.228576	1	0.714022	0.820342	1.96856	2.79329	2.84575	2.70612	2.2001	2.42868	1.9343	2.91413
NR_027920	Msx1os	chr5	37977908	37980095	+	0	1	0	1	0	1	0.128131	0.761707	0	1	0	1	0	1	0	1	0	0	0	0.128131	0	0	0	0
NR_027923	C630043F03Rik	chr4	72119481	72122167	+	-0.224756	1	-0.284815	1	0.0600584	1	-0.510618	0.935201	-0.668059	0.430962	-0.62844	0.446241	-0.039619	1	0.888814	0.34445	3.61178	3.67184	3.38703	3.10117	3.3667	3.32708	2.69864	4.25551
NR_027924	2010204K13Rik	chrX	7278056	7289227	-	-0.242939	1	-0.216137	1	-0.0268015	1	-0.43346	1	2.89575	0.000132098	2.81615	0.000347622	0.0795915	1	0.0777476	1	7.97314	7.94634	7.7302	7.53968	4.50015	4.57974	7.39589	4.5779
NR_027925	2010204K13Rik	chrX	7278343	7287286	-	-0.218524	1	-0.192696	1	-0.0258284	1	-0.421531	1	2.88124	0.000238462	2.87865	0.000427982	0.00259869	1	-0.0244046	1	8.12023	8.0944	7.9017	7.6987	5.15015	5.15275	8.03139	5.12575
NR_027926	4930507D05Rik	chr10	62284939	62287132	+	-0.708012	1	-0.41135	1	-0.296662	1	-0.710342	0.98777	-0.609959	0.760769	-0.844515	0.545246	0.234555	1	-0.296713	1	3.03188	2.73521	2.32386	2.32153	1.27341	1.50796	0.66345	0.976697
NR_027929	1110020A21Rik	chr17	85224610	85264851	-	1.20156	0.981136	-0.140106	1	1.34167	0.882279	-0.572847	1	0.158178	1	0.0267192	1	0.131459	1	-0.647776	0.880848	1.79718	3.13885	2.99874	1.22433	1.79158	1.92303	1.94975	1.1438
NR_027930	1110020A21Rik	chr17	85262395	85265138	-	0.677	1	-0.934207	1	1.61121	0.75258	-0.335053	1	0.417028	0.941546	-0.149751	1	0.566779	1	-0.686502	0.874911	1.83081	3.44201	2.50781	1.49575	1.86816	2.43493	2.28518	1.18165
NR_027938	4930481A15Rik	chr19	5456843	5472875	+	-1.94601	0.322688	-0.555725	1	-1.39028	0.727552	-3.39345	0.00628894	-0.255406	1	-0.276236	0.987983	0.0208292	1	-0.964324	0.588903	3.61147	2.22119	1.66546	0.218015	1.94555	1.96638	1.69014	0.981223
NR_027943	1110038B12Rik	chr17	35169211	35171444	-	-0.0261704	1	-0.00539328	1	-0.0207772	1	-0.0196445	1	0.660053	0.146551	0.648888	0.136937	0.0111649	1	-0.222114	0.904332	9.82992	9.80914	9.80375	9.81028	8.45268	8.46385	9.11274	8.23057
NR_027944	4930511M06Rik	chr18	57679086	57685467	-	0	1	0	1	0	1	0	1	0	1	-0.0665085	1	0.0665085	1	0	1	0	0	0	0	0	0.0665085	0	0
NR_027945	4930511M06Rik	chr18	57678433	57684939	-	0	1	0	1	0	1	0	1	0	1	0	1	0	1	0	1	0	0	0	0	0	0	0	0
NR_027950	4930526I15Rik	chr9	124195125	124196730	-	-0.245284	1	-0.120223	1	-0.125061	1	-1.06414	0.623359	-0.30176	0.953685	-0.174416	1	-0.127344	1	-0.267006	1	5.11699	4.99193	4.87171	4.05286	5.14523	5.01789	4.84347	4.87823
NR_027952	Trmt61b	chr17	71864022	71905756	-	-0.260484	1	-0.360106	1	0.0996227	1	-0.271798	1	0.0153958	1	-0.0519259	1	0.0673218	1	0.902819	0.265547	5.3393	5.43893	5.07882	5.06751	3.35682	3.42414	3.37222	4.25964
NR_027953	Trmt61b	chr17	71895510	71905276	-	-0.161923	1	-0.0243995	1	-0.137523	1	-0.141036	1	-0.18983	0.991078	0.0809774	1	-0.270807	1	0.412438	0.849639	5.71105	5.57353	5.54913	5.57002	4.25954	3.98873	4.06971	4.67198
NR_027955	4931440P22Rik	chr3	65434906	65436835	-	-0.26828	1	-0.0677344	1	-0.200545	1	-0.54249	0.939318	0.284438	0.911654	-0.976453	0.213348	1.26089	1	0.563455	0.724491	3.73913	3.53858	3.47085	3.19664	1.88594	3.14683	2.17038	2.44939
NR_027956	1700052K11Rik	chr11	105069846	105072259	-	-0.118468	1	0.604072	0.833289	-0.72254	0.464806	-0.260269	1	0.0955123	1	-0.143321	0.936046	0.238834	1	-0.193734	0.947381	4.65463	3.93209	4.53616	4.39436	4.70836	4.94719	4.80387	4.51462
NR_027957	Ppp4r1l-ps	chr2	173421113	173501332	-	-0.794975	0.0367581	-0.161661	1	-0.633314	0.214952	-0.685961	0.0690682	0.0396886	1	0.342138	0.284424	-0.30245	1	0.000214903	1	5.25648	4.62316	4.4615	4.57051	5.11195	4.8095	5.15163	5.11216
NR_027958	D930048N14Rik	chr11	51541781	51548508	+	-0.190054	1	-0.086671	1	-0.103383	1	-0.529118	0.802479	-0.0627216	1	-0.0286474	1	-0.0340741	1	0.218331	0.988965	6.79323	6.68984	6.60317	6.26411	2.23829	2.20422	2.17557	2.45663
NR_027959	B830017H08Rik	chr16	17650983	17652883	+	-0.963459	1	0.351703	1	-1.31516	0.700539	-0.321008	1	-1.13843	0.295458	-0.899184	0.424167	-0.239249	1	0.291014	1	1.31516	0	0.351703	0.994154	2.57887	2.33962	1.44044	2.86989
NR_027961	9130230L23Rik	chr5	66145271	66161628	-	0.326005	1	0.649322	1	-0.323317	1	-0.974156	0.706949	-0.382314	0.88678	0.259876	0.977908	-0.642191	1	-0.485807	0.90258	1.29258	0.969264	1.61859	0.318425	0.861736	0.219545	0.479421	0.375929
NR_027963	Zfp783	chr6	47920109	47931483	+	-0.379356	1	-0.000609696	1	-0.378746	1	0.0448612	1	0.0324198	1	-0.072087	1	0.104507	1	-0.525336	0.66558	4.60439	4.22565	4.22504	4.64926	2.67736	2.78187	2.70978	2.15203
NR_027964	Gm10416	chr5	109981367	109982008	-	-0.250757	1	-0.254286	1	0.00352905	1	-0.0650901	1	0.192886	1	-0.136293	1	0.329179	1	-0.458427	1	6.97351	6.97704	6.72276	6.90842	2.18416	2.51334	2.37704	1.72573
NR_027965	Zbtb11os1	chr16	55793631	55794980	-	-0.372694	1	0.981676	1	-1.35437	0.820747	-0.655204	1	0.126407	1	0.976564	0.465911	-0.850157	1	-0.681102	0.837818	4.18427	2.8299	3.81157	3.52906	2.64126	1.79111	2.76767	1.96016
NR_027966	4930429B21Rik	chr3	32419638	32421587	+	-0.444447	1	-0.800187	1	0.355741	1	-0.207207	1	0.0145738	1	0.411516	0.763973	-0.396942	1	0.692585	0.61485	4.45509	4.81083	4.01065	4.24788	2.95819	2.56124	2.97276	3.65077
NR_027967	Hhatl	chr9	121613082	121620186	-	-0.724713	1	0.303286	1	-1.028	0.792155	-0.865811	0.693454	-0.578935	0.630871	-0.365094	0.837332	-0.21384	1	-0.434475	0.893858	1.028	0	0.303286	0.162187	0.82025	0.606409	0.241315	0.385775
NR_027968	1700020N01Rik	chr10	21469044	21498274	+	-0.913961	1	-1.97936	0.422467	1.0654	1	0.476557	1	0.556626	0.798812	0.556626	0.777976	0	1	0.177863	1	3.02607	4.09146	2.1121	3.50262	0	0	0.556626	0.177863
NR_027969	Zfp85os	chr13	67877381	67904957	+	-0.685552	1	-0.795596	1	0.110044	1	-0.803593	0.707777	-0.240658	0.962772	0.310641	0.876821	-0.551299	1	-0.279505	0.999079	1.93246	2.04251	1.24691	1.12887	1.18526	0.633962	0.944603	0.905756
NR_027970	Hnf4aos	chr2	163335724	163383641	-	0	1	0	1	0	1	0	1	0.283125	0.0877006	0.283125	0.0778107	0	1	0	1	0	0	0	0	0	0	0.283125	0
NR_027971	Atad3aos	chr4	155845649	155846717	+	-0.954325	1	0.495194	1	-1.44952	1	-1.55493	0.687631	0.272081	1	0.771206	0.763973	-0.499125	1	-0.233951	1	3.13787	1.68835	2.18355	1.58295	2.86524	2.36612	3.13732	2.63129
NR_027972	Atad3aos	chr4	155845649	155848017	+	-1.03418	1	0.147011	1	-1.18119	1	-0.926749	0.948515	0.157985	1	0.628599	0.804842	-0.470614	1	-0.725152	0.874844	2.62424	1.44305	1.59006	1.69749	2.71683	2.24621	2.87481	1.99168
NR_027973	5730522E02Rik	chr11	25566846	26160576	-	-1.87909	0.411456	-0.366155	1	-1.51294	0.704819	-0.280799	1	-0.980401	0.492419	-1.16686	0.346639	0.186454	1	0.0526619	1	2.61557	1.10264	0.736481	2.33478	2.98571	3.17217	2.00531	3.03837
NR_027974	3110070M22Rik	chr13	119623793	119624920	-	0.041055	1	-0.942131	1	0.983186	1	-0.647731	1	-0.932829	0.546191	-0.891984	0.546333	-0.0408452	1	0.452874	0.981993	0.647731	1.63092	0.688786	0	2.11847	2.07763	1.18564	2.57135
NR_027975	Sox1ot	chr8	12435771	12486732	+	-0.456471	1	-1.38122	0.309654	0.924749	0.734319	-0.574822	0.877529	-1.49137	0.0420818	-1.3193	0.0631754	-0.172065	1	-2.8487	0.000111659	0.835831	1.76058	0.37936	0.261009	5.81508	5.64301	4.32371	2.96638
NR_027976	Wdr73	chr7	80540471	80551017	-	0.0519129	1	-0.12558	1	0.177492	1	0.241616	1	0.190937	0.837792	0.121121	0.964546	0.0698152	1	-0.10192	1	7.4056	7.58309	7.45751	7.64721	6.27622	6.34604	6.46716	6.1743
NR_027978	4930465K10Rik	chr18	77801884	77803145	+	0.358895	1	0.704968	1	-0.346073	1	1.03536	0.848874	-0.061859	1	-0.494732	0.869109	0.432873	1	-0.061859	1	1.23222	0.886146	1.59111	2.26758	0.061859	0.494732	0	0
NR_027980	1700001L05Rik	chr15	83238048	83251498	-	-0.223801	1	-0.150789	1	-0.0730118	1	0.34535	1	0.461583	0.594208	0.575215	0.418349	-0.113632	1	0.099066	1	6.41444	6.34143	6.19064	6.75979	4.7495	4.63587	5.21108	4.84857
NR_027981	1810064F22Rik	chr9	22118082	22125156	-	0	1	0	1	0	1	0	1	0	1	0	1	0	1	0	1	0	0	0	0	0	0	0	0
NR_027984	2810025M15Rik	chr1	157239922	157247806	+	0.0721628	1	0.0598125	1	0.0123503	1	-0.0788261	1	0.273526	0.593043	0.723068	0.0505851	-0.449542	1	-0.466299	0.336795	7.96289	7.97524	8.03506	7.88407	7.55622	7.10668	7.82974	7.08992
NR_027985	4632415L05Rik	chr3	19949035	19953148	+	-0.264184	1	0.0338802	1	-0.298064	1	-0.167265	1	-0.57545	0.192925	-0.292496	0.597762	-0.282954	1	-0.209474	0.909272	5.47317	5.17511	5.20899	5.30591	6.27886	5.99591	5.70341	6.06939
NR_027986	4930474M22Rik	chr17	14609369	14619204	-	0	1	0	1	0	1	0	1	0	1	0	1	0	1	0	1	0	0	0	0	0	0	0	0
NR_027987	C030016D13Rik	chr19	27407437	27410031	+	-0.655065	1	0.0857651	1	-0.74083	1	-1.19919	0.586981	-0.142059	1	0.316751	0.949477	-0.45881	1	-0.668151	0.79605	3.21179	2.47096	2.55672	2.01259	2.3387	1.87989	2.19664	1.67055
NR_027988	4930433N12Rik	chr9	3190269	3199813	-	-0.411044	1	0.342037	1	-0.753081	1	-1.18664	0.636657	1.528	0.174257	1.19992	0.288557	0.328086	1	0.235534	1	4.0576	3.30452	3.64656	2.87096	0.165809	0.493895	1.69381	0.401343
NR_027989	Gm9871	chr6	101751210	101778943	+	0	1	0	1	0	1	0	1	0	1	-0.0940096	0.0905395	0.0940096	1	0	1	0	0	0	0	0	0.0940096	0	0
NR_027990	Enoph1	chr5	100187853	100216624	+	0.0673985	1	0.0187453	1	0.0486532	1	-0.015333	1	0.25782	0.401482	0.285739	0.306867	-0.027919	1	0.26487	0.51137	8.1678	8.21646	8.2352	8.15247	6.93624	6.90832	7.19406	7.20111
NR_027993	Gm3414	chr5	45877009	45884920	-	-0.606633	1	-0.0103759	1	-0.596257	1	-0.72661	0.869459	0.325765	0.916602	0.421362	0.804762	-0.0955969	1	-1.02787	0.404884	5.65046	5.0542	5.04383	4.92385	5.15697	5.06138	5.48274	4.1291
NR_028021	Ppifos	chr14	25696780	25701706	-	0.29684	1	0.29684	1	0	1	0	1	0.200599	0.933735	-0.0701627	1	0.270761	1	0.141818	1	0	0	0.29684	0	0.061968	0.332729	0.262567	0.203786
NR_028023	Gm4566	chr17	71640196	71648799	-	1.26849	1	0.621359	1	0.647128	1	0.828171	1	-0.607808	0.869871	0.234689	1	-0.842498	1	-1.40322	0.534598	0	0.647128	1.26849	0.828171	1.40322	0.560718	0.795407	0
NR_028030	Gm9767	chr10	25954153	25955345	+	0.166402	1	0.534856	1	-0.368454	1	0.459576	1	-0.166711	1	-0.159108	1	-0.00760279	1	1.05628	0.388474	0.368454	0	0.534856	0.82803	1.41583	1.40822	1.24912	2.47211
NR_028053	Ngrn	chr7	79910963	79915126	+	-0.164459	1	-0.0398399	1	-0.124619	1	-0.0167809	1	0.0142182	1	0.109866	0.917119	-0.0956476	1	0.248592	0.681935	8.08952	7.9649	7.92506	8.07274	7.21288	7.11724	7.2271	7.46148
NR_028056	Rit1	chr3	88624161	88638355	+	0.443044	0.750662	0.413217	1	0.0298275	1	-0.0895729	1	-0.118186	0.936174	-0.0323949	1	-0.0857915	1	0.206162	0.841175	5.17065	5.20048	5.61369	5.08108	6.23389	6.1481	6.1157	6.44005
NR_028060	Samd7	chr3	30800442	30821323	+	0.37079	1	-0.20525	1	0.57604	1	-0.518882	0.935376	0.409262	0.746489	0.309613	0.846434	0.0996489	1	0	1	0.80481	1.38085	1.1756	0.285929	0	0.0996489	0.409262	0
NR_028061	Gm8615	chr5	149090938	149093002	-	-0.215634	1	0.306282	1	-0.521915	0.945852	-0.254495	1	-0.0306669	1	0.376561	0.554319	-0.407228	1	-0.552113	0.444942	5.99252	5.4706	5.77688	5.73802	3.17089	2.76366	3.14022	2.61877
NR_028066	Gm4926	chr11	46527333	46535833	-	0.420646	0.621152	0.420646	0.822277	0	1	0.173166	1	0.280188	0.440945	0.280188	0.413495	0	1	0	1	0	0	0.420646	0.173166	0	0	0.280188	0
NR_028078	Snora21	chr11	97672465	97672592	-	-0.0778885	1	-0.586861	1	0.508972	1	0.155107	1	2.22094	0.0710513	1.11228	0.409031	1.10865	1	0.771847	0.800304	7.41327	7.92224	7.33538	7.56838	3.95833	5.06698	6.17927	4.73018
NR_028079	Snora3	chr7	109119339	109119458	+	-0.231995	1	0.0435337	1	-0.275529	1	0.0810704	1	0.211137	1	0.511515	0.735963	-0.300378	1	0.214615	1	8.48451	8.20898	8.25252	8.56558	6.04673	5.74636	6.25787	6.26135
NR_028081	Pradc1	chr6	85423767	85428952	-	0.0930364	1	-0.0095604	1	0.102597	1	-0.241133	1	0.387965	0.814091	0.387088	0.796054	0.000876968	1	0.461639	0.853179	5.97111	6.07371	6.06415	5.72998	3.65259	3.65347	4.04056	4.11423
NR_028088	Cox18	chr5	90362584	90371855	-	-0.0517207	1	0.302147	1	-0.353868	0.991908	-0.103828	1	0.509763	0.177085	0.529243	0.141022	-0.0194803	1	-0.17546	0.916796	7.13011	6.77625	7.07839	7.02629	6.23076	6.21128	6.74052	6.0553
NR_028091	Snord72	chr15	5147903	5147962	+	-0.500551	1	-0.608577	1	0.108026	1	-0.479939	1	0.463463	0.830883	0.324685	0.935971	0.138778	1	-0.11557	1	7.86844	7.97647	7.36789	7.3885	5.62424	5.76302	6.0877	5.50867
NR_028094	Rabggtb	chr3	153612926	153618603	-	-0.000549695	1	0.0676537	1	-0.0682034	1	-0.324036	0.826769	0.660987	0.0854796	0.714799	0.0543099	-0.0538116	1	0.00845114	1	9.52726	9.45905	9.52671	9.20322	8.20452	8.15071	8.8655	8.21297
NR_028095	Rabggtb	chr3	153612926	153617840	-	0.00523282	1	0.0326228	1	-0.02739	1	-0.3258	0.83789	0.657139	0.092303	0.726294	0.0551262	-0.0691546	1	0.00335322	1	9.45111	9.42372	9.45635	9.12531	8.07504	8.00588	8.73218	8.07839
NR_028096	Rabggtb	chr3	153612926	153617840	-	0.00700724	1	0.034822	1	-0.0278147	1	-0.328386	0.830676	0.65693	0.0921483	0.717627	0.0576717	-0.0606964	1	0.00111322	1	9.45556	9.42775	9.46257	9.12717	8.07291	8.01222	8.72984	8.07403
NR_028097	Rabggtb	chr3	153612926	153616604	-	0.0282492	1	0.0650021	1	-0.0367528	1	-0.29605	0.912071	0.62076	0.127449	0.69539	0.0770804	-0.0746303	1	0.00273867	1	9.40291	9.36615	9.43116	9.10686	8.10127	8.02664	8.72203	8.104
NR_028098	Rabggtb	chr3	153612926	153616604	-	0.0257568	1	0.0635354	1	-0.0377785	1	-0.292839	0.912071	0.627174	0.118892	0.678386	0.0804488	-0.0512112	1	0.0279459	1	9.45184	9.41406	9.4776	9.159	8.16427	8.11306	8.79145	8.19222
NR_028101	Gm12191	chr11	49569461	49569970	-	-0.452285	1	0.0115204	1	-0.463805	1	-0.364195	1	0.845304	0.320232	0.218767	0.966357	0.626537	1	0.178216	1	5.7885	5.3247	5.33622	5.42431	3.5437	4.17024	4.38901	3.72192
NR_028107	Kcnmb4os1	chr10	116254026	116257140	+	0	1	0	1	0	1	0	1	0	1	0	1	0	1	0	1	0	0	0	0	0	0	0	0
NR_028108	Cops9	chr1	92564867	92569670	-	0.464214	1	0.0561015	1	0.408112	1	0.878804	0.568238	0.0690585	1	-0.0232904	1	0.0923489	1	0.925075	0.336343	8.00066	8.40877	8.46487	8.87947	9.06423	9.15658	9.13329	9.98931
NR_028109	Fam172a	chr13	77856809	78314359	+	-0.0491907	1	-0.16949	1	0.1203	1	-0.0659034	1	-0.0770699	0.990471	-0.105894	0.900125	0.0288242	1	-0.171094	0.838642	5.94153	6.06183	5.89234	5.87563	6.95182	6.98064	6.87475	6.78072
NR_028110	Ppp2r3d	chr9	124196386	124204755	+	0.033102	1	-0.0287718	1	0.0618739	1	-0.380991	0.815406	-0.477242	0.322717	-0.417095	0.383596	-0.0601466	1	-0.344755	0.674221	6.20452	6.2664	6.23762	5.82353	6.88332	6.82317	6.40607	6.53856
NR_028111	4930523C07Rik	chr1	159871950	159900352	+	1.45198	0.530748	1.2829	0.890059	0.169077	1	0.852769	0.81443	-0.160188	1	0.270867	0.971188	-0.431055	1	0.136128	1	0.28933	0.458408	1.74131	1.1421	0.579816	0.14876	0.419627	0.715944
NR_028113	0610039K10Rik	chr2	163486770	163487720	+	1.35288	0.965516	-0.334902	1	1.68778	0.760436	-0.300544	1	0.394293	0.968649	0.423668	0.941267	-0.0293758	1	0.0762367	1	1.50149	3.18927	2.85437	1.20094	0.611416	0.58204	1.00571	0.687653
NR_028114	Pex16	chr2	92205021	92211565	+	-0.0835569	1	0.0737124	1	-0.157269	1	0.0837949	1	-0.00738685	1	0.0282007	1	-0.0355876	1	0.0873053	1	6.48501	6.32774	6.40146	6.56881	5.9241	5.88851	5.91671	6.01141
NR_028115	Lilra6	chr7	3911279	3918500	-	0	1	0	1	0	1	0	1	0	1	0	1	0	1	0	1	0	0	0	0	0	0	0	0
NR_028121	Mgarp	chr3	51295834	51303968	-	0.612177	1	0.517413	1	0.0947642	1	0.327086	1	0.108911	1	0.141139	1	-0.0322282	1	-0.72548	0.606372	5.6515	5.74626	6.26368	5.97859	5.92974	5.89752	6.03865	5.20426
NR_028122	2310001K24Rik	chr2	163314465	163314923	+	0.779293	1	0.160124	1	0.619169	1	1.41601	0.344974	0.26644	0.980745	-0.294661	0.947083	0.561102	1	0.199925	1	0	0.619169	0.779293	1.41601	0	0.561102	0.26644	0.199925
NR_028123	1600029I14Rik	chr9	99352474	99356804	+	0	1	0	1	0	1	0	1	0	1	0	1	0	1	0	1	0	0	0	0	0	0	0	0
NR_028124	2310068J16Rik	chr15	99870048	99871168	-	-0.457803	1	-0.141911	1	-0.315892	1	-1.97247	0.289495	-0.148004	1	0.26408	1	-0.412084	1	-0.299939	1	4.44754	4.13165	3.98974	2.47507	2.54491	2.13283	2.39691	2.24497
NR_028125	0610038B21Rik	chr8	78243685	78245207	+	0.367409	1	1.35695	1	-0.989539	1	-0.0694185	1	0.343535	0.968562	0.492023	0.847001	-0.148487	1	0.364442	1	1.42691	0.437369	1.79432	1.35749	0.687676	0.539188	1.03121	1.05212
NR_028126	6330407A03Rik	chr4	3714964	3716806	+	0.475874	1	1.01824	1	-0.542363	1	-0.172043	1	0.340506	0.983194	0.585573	0.800626	-0.245067	1	-0.394309	1	1.86411	1.32175	2.33998	1.69207	0.872665	0.627598	1.21317	0.478356
NR_028128	Snord68	chr8	123829797	123829844	+	0.900595	1	0.106148	1	0.794448	1	0.318732	1	-0.300545	1	0.955975	0.821506	-1.25652	1	-0.874527	0.962252	7.10896	7.90341	8.00956	7.42769	4.48566	3.22914	4.18512	3.61113
NR_028129	AF357399	chr7	28050965	28051058	+	0.520514	1	-0.238432	1	0.758945	1	-0.162237	1	-0.378661	0.959171	-1.16312	0.394069	0.784459	1	0.177271	1	6.29082	7.04977	6.81134	6.12859	3.50711	4.29157	3.12845	3.68438
NR_028142	Pnpla2	chr7	141035101	141040656	+	0.0508543	1	0.268254	1	-0.2174	1	-0.0813817	1	0.182587	0.811527	0.730942	0.0498892	-0.548355	1	0.105732	1	6.60542	6.38802	6.65627	6.52404	5.63988	5.09153	5.82247	5.74561
NR_028143	Lrrc28	chr7	67163158	67294984	-	0.23884	1	-0.0912277	1	0.330068	1	0.0871071	1	-0.0485169	1	-0.0575138	1	0.00899699	1	-0.246041	0.86762	6.24757	6.57763	6.48641	6.33467	6.29534	6.30433	6.24682	6.0493
NR_028144	Lrrc28	chr7	67163158	67294984	-	0.227777	1	-0.100727	1	0.328504	1	0.0899863	1	-0.0373074	1	-0.051822	1	0.0145146	1	-0.239844	0.876451	6.25046	6.57897	6.47824	6.34045	6.28535	6.29987	6.24804	6.04551
NR_028146	Stoml1	chr9	58160447	58169807	+	-0.490497	1	0.0122008	1	-0.502698	1	0.316612	1	-0.514542	0.474134	-0.516902	0.443559	0.00235953	1	0.237328	0.967696	7.71364	7.21094	7.22314	8.03025	7.4951	7.49746	6.98055	7.73242
NR_028258	Sapcd1	chr17	35244951	35246992	-	-0.413056	1	0.625145	1	-1.0382	0.960346	-1.03288	0.712385	-0.00181702	1	-0.00850126	1	0.00668424	1	-1.31036	0.319512	4.68749	3.64929	4.27443	3.65461	3.52453	3.53121	3.52271	2.21417
NR_028259	4932414J04Rik	chr11	21444730	21461180	-	0	1	0	1	0	1	0	1	0.0953501	0.101934	0.0953501	0.0902423	0	1	0	1	0	0	0	0	0	0	0.0953501	0
NR_028260	Afg3l1	chr8	124204601	124230655	+	-0.0564141	1	0.0282813	1	-0.0846954	1	-0.119361	1	0.145162	0.935903	0.296321	0.603533	-0.151159	1	0.0840734	1	7.95226	7.86756	7.89584	7.8329	6.98844	6.83728	7.1336	7.07251
NR_028261	Rian	chr12	109570379	109628145	+	-0.37295	1	-0.191647	1	-0.181304	1	0.344335	1	0.00314812	1	-0.0677856	1	0.0709337	1	0.0261274	1	9.58244	9.40114	9.20949	9.92678	10.3075	10.3784	10.3106	10.3336
NR_028262	Rmst	chr10	91917608	92001040	-	-0.755597	1	-0.672945	1	-0.0826516	1	-0.74454	0.929558	-1.14807	0.315227	-1.08264	0.324587	-0.0654326	1	-0.917202	0.5973	1.91236	1.82971	1.15677	1.16782	8.91222	8.84679	7.76415	7.99502
NR_028263	B130006D01Rik	chr11	95614412	95617599	+	-0.19403	1	-0.318599	1	0.12457	1	-0.185972	1	0.3098	0.646968	0.0775313	1	0.232269	1	-0.329125	0.739693	5.62528	5.74985	5.43125	5.43931	3.77169	4.00396	4.08149	3.44256
NR_028264	Dleu2	chr14	61840285	61919822	-	0.477853	1	0.544554	1	-0.0667001	1	0.901823	0.738611	0.918243	0.387426	1.15998	0.219379	-0.24174	1	0.78615	0.626888	3.74753	3.68083	4.22539	4.64936	3.24269	3.00095	4.16094	4.02884
NR_028265	Mirg	chr12	109701415	109715891	+	-0.193377	1	-0.202009	1	0.00863158	1	0.334948	1	0.774535	0.44894	0.601246	0.586906	0.173289	1	0.239756	1	7.398	7.40663	7.20463	7.73295	6.35855	6.53183	7.13308	6.5983
NR_028266	BC037032	chr15	4049593	4056888	-	-0.405381	1	-0.0634422	1	-0.341939	1	-0.663835	0.706188	-0.835011	0.230507	-0.504045	0.531594	-0.330966	1	-0.3218	0.910896	0.901276	0.559338	0.495895	0.237441	1.62923	1.29826	0.794219	1.30743
NR_028267	Fcho1	chr8	72161031	72178325	-	-0.171649	1	0.0865177	1	-0.258167	1	-0.166373	1	-0.90375	0.0392095	-0.849978	0.0456924	-0.0537726	1	-0.376985	0.604713	6.72963	6.47146	6.55798	6.56326	7.66683	7.61305	6.76307	7.28984
NR_028268	Orc6	chr8	86026261	86034908	+	0.105259	1	0.127403	1	-0.0221437	1	-0.124226	1	0.336599	0.552431	0.245963	0.711183	0.0906364	1	-0.332807	0.693526	8.39519	8.37305	8.50045	8.27096	6.63132	6.72196	6.96792	6.29852
NR_028271	Phxr4	chr9	13342657	13344036	+	-0.116891	1	0.482582	1	-0.599472	1	-0.379656	1	-0.0799514	1	-0.10769	1	0.027739	1	-1.59872	0.356131	2.72463	2.12516	2.60774	2.34497	5.3105	5.33824	5.23055	3.71178
NR_028273	Snord14a	chr7	115932406	115932492	-	0.0588054	1	-0.0920882	1	0.150894	1	-0.249869	1	0.166982	1	0.689831	0.832074	-0.522848	1	0.374894	1	7.39376	7.54465	7.45257	7.14389	4.87413	4.35128	5.04111	5.24902
NR_028274	Snord14d	chr9	40715291	40715377	+	-0.32134	1	-0.254264	1	-0.0670761	1	-0.407049	1	0.766679	0.662305	0.550715	0.804842	0.215964	1	-0.73094	0.812192	9.43069	9.36361	9.10935	9.02364	6.66595	6.88192	7.43263	5.93501
NR_028275	Snord14e	chr9	40716044	40716134	+	-0.0937217	1	-0.315303	1	0.221581	1	-0.572681	1	0.963951	0.625428	0.616357	0.82825	0.347593	1	1.01777	0.723897	8.37201	8.59359	8.27828	7.79933	4.84399	5.19158	5.80794	5.86175
NR_028276	Snord14c	chr9	40714879	40714965	+	-0.257924	1	0.0143421	1	-0.272266	1	-0.198363	1	-0.519538	0.931013	-1.05306	0.59312	0.533521	1	-1.2256	0.657694	8.56868	8.29641	8.31075	8.37031	5.60319	6.13671	5.08365	4.37759
NR_028278	Gm8801	chr17	36258046	36264209	+	0.11356	1	0.238972	1	-0.125412	1	-0.964307	0.700121	-0.231763	1	-0.816102	0.453629	0.584339	1	-0.966064	0.490858	4.46212	4.33671	4.57568	3.49781	2.07428	2.65862	1.84251	1.10821
NR_028279	Pram1	chr17	33857069	33864680	+	-0.945715	0.371075	-0.705982	0.967945	-0.239732	1	-0.224285	1	-0.00478932	1	0.434116	0.528001	-0.438906	1	-0.521148	0.560289	3.43266	3.19292	2.48694	3.20837	3.42458	2.98567	3.41979	2.90343
NR_028280	Prr18	chr17	8559238	8562945	+	0.960134	0.949342	-0.134996	1	1.09513	0.820747	0.813277	0.817219	-1.34739	0.162427	-1.22961	0.191171	-0.117777	1	0.136478	1	3.08242	4.17755	4.04255	3.89569	5.88638	5.7686	4.53899	6.02286
NR_028281	Snord43	chr15	79967060	79967107	-	-0.0924991	1	-0.111682	1	0.0191833	1	-0.109728	1	1.21711	0.687247	0.404379	1	0.812733	1	0.627081	1	9.0736	9.09278	8.9811	8.96387	4.96193	5.77467	6.17905	5.58901
NR_028282	Snord83b	chr15	79962704	79962780	-	-0.103862	1	-0.49361	1	0.389748	1	0.215233	1	1.15908	0.475389	0.845421	0.649719	0.313659	1	-0.112884	1	8.90925	9.299	8.80539	9.12449	4.93479	5.24845	6.09387	4.82191
NR_028284	Mcpt-ps1	chr14	56187266	56189828	-	0	1	0	1	0	1	0	1	0	1	0	1	0	1	0	1	0	0	0	0	0	0	0	0
NR_028285	2210417A02Rik	chr5	148678650	148679949	+	0.427487	1	-0.568586	1	0.996073	1	0.431199	1	0.854081	0.601937	0.410159	0.917221	0.443922	1	0.03525	1	0.585565	1.58164	1.01305	1.01676	0.367175	0.811097	1.22126	0.402425
NR_028286	1700026D11Rik	chr2	132332648	132365977	+	0	1	-0.738645	0.504902	0.738645	0.458051	0	1	-0.265411	0.718445	0	1	-0.265411	1	-0.265411	0.839014	0	0.738645	0	0	0.265411	0	0	0
NR_028296	Fance	chr17	28532504	28545548	+	-0.266196	1	0.0205803	1	-0.286777	1	-0.23991	1	0.154217	1	0.380182	0.733721	-0.225965	1	0.381738	0.869879	7.63876	7.35198	7.37256	7.39885	6.79158	6.56561	6.9458	7.17332
NR_028297	Fance	chr17	28532504	28545548	+	-0.233811	1	0.0433473	1	-0.277158	1	-0.238136	1	0.116017	1	0.374421	0.723022	-0.258404	1	0.334146	0.90778	7.60961	7.33245	7.3758	7.37148	6.80037	6.54197	6.91639	7.13452
NR_028298	2610306M01Rik	chr6	86825389	86826422	-	0.410858	1	0.595074	1	-0.184215	1	-0.0978431	1	-0.314508	0.762369	-0.115049	1	-0.199458	1	0.139453	1	4.40492	4.22071	4.81578	4.30708	5.46899	5.26953	5.15449	5.60845
NR_028299	1700084E18Rik	chr2	30127210	30127643	-	2.69242	0.341258	4.16678	0.0398309	-1.47436	1	0.111279	1	-0.495268	0.947714	0.37006	1	-0.865328	1	0.0536397	1	1.47436	0	4.16678	1.58564	3.26599	2.40066	2.77072	3.31963
NR_028300	Dubr	chr16	50547114	50553136	-	-0.0745984	1	0.0322409	1	-0.106839	1	-0.243994	1	-0.590423	0.482699	-0.177975	0.985447	-0.412449	1	0.356197	0.891487	4.52305	4.41621	4.44845	4.27906	4.59532	4.18287	4.0049	4.95152
NR_028304	C4bp-ps1	chr1	130597939	130609308	-	0.95982	1	0.95982	1	0	1	0.184947	1	-1.01256	0.512659	-0.106573	1	-0.90599	1	-0.618889	0.903593	0	0	0.95982	0.184947	1.32702	0.42103	0.314457	0.708132
NR_028305	Tmem181c-ps	chr17	6877502	6888324	-	-1.16436	0.800319	0.0119422	1	-1.1763	0.792714	-0.909132	0.76367	-0.409637	0.864793	-0.292567	0.952558	-0.11707	1	-0.10678	1	1.47712	0.300819	0.312761	0.567986	0.625148	0.508078	0.215511	0.518368
NR_028307	Gm6524	chr8	11742982	11744514	-	-2.09429	0.0524265	-0.706812	1	-1.38748	0.456427	-0.826436	0.731936	-0.153694	1	0	1	-0.153694	1	-0.028254	1	2.43242	1.04495	0.338134	1.60599	0.153694	0	0	0.12544
NR_028310	4930503E24Rik	chr10	124304979	124360393	+	0	1	0	1	0	1	0	1	0.0472518	0.90753	0.176779	0.161035	-0.129528	1	-0.129528	0.489615	0	0	0	0	0.129528	0	0.176779	0
NR_028311	Gm4371	chr15	96080681	96101351	+	-0.828731	0.898483	0.528794	1	-1.35753	0.397142	-1.31882	0.217439	-0.29369	0.89928	-0.358382	0.805478	0.0646918	1	0.0483038	1	3.37379	2.01626	2.54506	2.05497	0.299704	0.364396	0.00601393	0.348008
NR_028313	4833422C13Rik	chr13	91856021	91889991	-	0	1	0	1	0	1	0	1	-0.189678	0.930251	0.146779	0.980184	-0.336457	1	-0.336457	0.820691	0	0	0	0	0.336457	0	0.146779	0
NR_028314	4833422C13Rik	chr13	91861727	91889991	-	0	1	0	1	0	1	0	1	-0.0918859	1	-0.113284	1	0.0213977	1	-0.0918859	1	0	0	0	0	0.0918859	0.113284	0	0
NR_028315	Yaf2	chr15	93181714	93234816	-	0.660179	0.0387345	0.419231	0.511593	0.240947	1	0.55692	0.0823285	0.0072055	1	-0.137719	0.741962	0.144925	1	0.0654852	1	5.09801	5.33896	5.75819	5.65493	6.98755	7.13247	6.99475	7.05303
NR_028316	Mdp1	chr14	55895346	55897908	-	0.0484799	1	-0.0744246	1	0.122904	1	0.714004	0.278007	-0.28373	0.677757	-0.050809	1	-0.232921	1	0.64683	0.224552	6.02078	6.14368	6.06926	6.73478	6.19289	5.95997	5.90916	6.83972
NR_028317	8430429K09Rik	chr11	3402437	3429831	+	-0.153902	1	-0.462271	1	0.30837	1	-1.51358	0.515424	-1.04681	0.480489	-0.922731	0.537169	-0.124079	1	-0.335876	1	3.12347	3.43184	2.96957	1.6099	3.37878	3.2547	2.33197	3.0429
NR_028320	AU015836	chrX	93012262	93019076	+	1.30335	0.908645	0.964492	1	0.338861	1	0.156765	1	2.64503	0.0319183	2.75646	0.0232542	-0.111433	1	-0.378692	1	6.3228	6.66166	7.62615	6.47957	2.87916	2.76772	5.52419	2.50046
NR_028329	Appbp2os	chr11	85125992	85129130	+	-0.602624	1	0.314503	1	-0.917128	1	-2.62501	0.208214	0.310826	1	0.394784	0.981318	-0.0839586	1	-0.799281	0.878017	5.29532	4.3782	4.6927	2.67032	4.57131	4.48735	4.88213	3.77203
NR_028331	Zfp672	chr11	58210561	58214191	-	1.88314	0.734814	1.72916	1	0.153982	1	1.0748	0.925005	-0.529296	0.920283	-0.662256	0.824272	0.13296	1	-0.353092	1	3.20136	3.35534	5.0845	4.27616	5.36611	5.49907	4.83682	5.01302
NR_028341	Taf1b	chr12	24548580	24608570	+	0.0664386	1	0.176901	1	-0.110463	1	0.075876	1	0.230141	0.635666	-0.0512075	1	0.281348	1	0.0324402	1	7.0718	6.96134	7.13824	7.14768	6.206	6.48734	6.43614	6.23844
NR_028353	Nt5c2	chr19	46873829	46950747	-	-0.0304137	1	-0.146538	1	0.116124	1	-0.0735465	1	-0.273989	0.565314	-0.496633	0.166291	0.222644	1	-0.364634	0.496084	6.68999	6.80612	6.65958	6.61645	6.31062	6.53326	6.03663	5.94598
NR_028354	Mvd	chr8	123160335	123170161	-	0.157015	1	0.287263	1	-0.130249	1	-0.0325269	1	-0.353816	0.685748	-0.503146	0.429928	0.14933	1	0.570876	0.496202	7.04446	6.91421	7.20147	7.01193	7.892	8.04133	7.53818	8.46287
NR_028355	Sra1	chr18	36800240	36803364	-	0.106076	1	0.170292	1	-0.0642159	1	-0.131882	1	0.642735	0.0729893	0.765438	0.0285532	-0.122703	1	-0.0621791	1	8.05648	7.99227	8.16256	7.9246	7.98083	7.85813	8.62357	7.91865
NR_028359	5830417I10Rik	chr3	88684364	88736678	+	-0.0332282	1	-0.145559	1	0.112331	1	-0.435901	0.382841	0.454183	0.146727	0.510943	0.0868762	-0.0567597	1	-0.441305	0.225627	6.34918	6.46151	6.31595	5.91327	4.02546	3.9687	4.47964	3.58415
NR_028360	1700018L02Rik	chr19	29024883	29026129	+	-0.120165	1	1.41463	0.545669	-1.53479	0.399053	-0.650523	0.918506	-0.309189	0.926919	-0.643184	0.56702	0.333995	1	0.952463	0.453185	1.53479	0	1.41463	0.884268	1.2981	1.63209	0.988907	2.25056
NR_028362	Snord7	chr11	83185130	83185225	+	-1.01905	1	-0.873579	1	-0.145476	1	-1.11753	1	0.844133	0.895601	-0.674413	0.946709	1.51855	1	0.136781	1	5.87526	5.72978	4.8562	4.75772	3.03842	4.55696	3.88255	3.1752
NR_028363	AA465934	chr11	83182525	83185463	+	0.567344	0.5746	-0.312708	1	0.880052	0.149565	-0.342691	0.824321	-0.00695658	1	0.0287505	1	-0.0357071	1	0.0697926	1	7.49438	8.37443	8.06172	7.15169	7.33671	7.301	7.32975	7.4065
NR_028364	AI450353	chr11	83184256	83185755	+	-0.15715	1	-0.207597	1	0.0504472	1	-0.992348	0.0920591	0.248696	0.769832	-0.101571	1	0.350267	1	0.0390524	1	5.9763	6.02675	5.81915	4.98395	3.94809	4.29835	4.19678	3.98714
NR_028367	Nip7	chr8	107783509	107787560	+	0.246781	1	-0.225526	1	0.472307	0.946974	0.0177201	1	0.282163	0.700009	0.359687	0.522106	-0.0775231	1	-0.140151	1	7.7796	8.2519	8.02638	7.79732	6.08607	6.00855	6.36824	5.94592
NR_028368	4930404I05Rik	chr16	90808137	90813391	+	0	1	0	1	0	1	0	1	0.297265	0.573613	0.0935876	1	0.203677	1	-0.0706954	1	0	0	0	0	0.229515	0.433192	0.526779	0.158819
NR_028376	A930004D18Rik	chr2	18030000	18042552	-	0.556823	1	0.336565	1	0.220258	1	1.10366	0.239748	-0.744725	0.30069	-0.363607	0.726433	-0.381117	1	-0.974592	0.210551	3.04744	3.2677	3.60427	4.15111	4.13584	3.75472	3.39111	3.16124
NR_028377	A930004D18Rik	chr2	18041491	18042552	-	0	1	0	1	0	1	0.600009	1	0.935376	0.55275	0.79477	0.625984	0.140606	1	-0.463462	0.978617	0	0	0	0.600009	2.79034	2.93094	3.72571	2.32687
NR_028378	Gm17762	chr2	18032060	18035388	+	0.93172	0.862834	-0.216378	1	1.1481	0.649721	0.976528	0.566241	-0.456477	0.750287	-0.443503	0.739999	-0.0129745	1	-0.362947	0.944507	0.844492	1.99259	1.77621	1.82102	3.46861	3.45564	3.01214	3.10567
NR_028380	Ftx	chrX	102613111	102667360	-	0.192882	1	0.322672	1	-0.12979	1	-0.948243	0.224856	0.350688	0.682609	-0.0257041	1	0.376392	1	-0.528518	0.541667	6.21656	6.08677	6.40945	5.26832	4.78048	5.15688	5.13117	4.25197
NR_028381	Ftx	chrX	102604516	102667360	-	0.075649	1	0.297897	1	-0.222248	1	-0.994593	0.20447	0.340666	0.704614	0.126767	1	0.213898	1	-0.147081	1	5.69484	5.47259	5.77049	4.70025	4.02252	4.23642	4.36318	3.87544
NR_028382	B230319C09Rik	chr6	83418737	83425304	+	0.65562	1	0.65562	1	0	1	0	1	0.223051	0.973469	0.144207	1	0.0788433	1	0.538614	0.753572	0	0	0.65562	0	0.596996	0.675839	0.820046	1.13561
NR_028384	4930528A17Rik	chr4	21846327	21848448	-	0.545092	1	0.154293	1	0.390799	1	-0.418261	1	-0.0525361	1	-0.173786	1	0.12125	1	0.562107	0.805778	2.59426	2.98506	3.13935	2.176	1.49756	1.61881	1.44502	2.05966
NR_028385	Gm10190	chr17	80679265	80680964	-	-0.156835	1	0.180926	1	-0.337761	1	0.0740196	1	0.0803759	1	-0.217179	1	0.297555	1	-0.619368	0.826004	0.979325	0.641564	0.82249	1.05334	1.53315	1.83071	1.61353	0.913784
NR_028391	BB031773	chr4	102861303	102869162	-	0	1	0	1	0	1	0	1	-0.0505083	1	-0.0185672	1	-0.0319411	1	0.141022	0.969558	0	0	0	0	0.106716	0.0747748	0.0562076	0.247738
NR_028392	Tsr2	chrX	149870090	149879539	-	0.116711	1	0.00739731	1	0.109313	1	0.0220637	1	-0.235289	0.602164	-0.0553431	1	-0.179945	1	0.304489	0.559404	6.46587	6.57518	6.58258	6.48793	5.73111	5.55117	5.49582	6.0356
NR_028401	Taf1d	chr9	15217510	15228293	+	0.184244	1	-0.242184	1	0.426428	0.959308	-0.506472	0.550624	0.767174	0.0744759	0.591344	0.158117	0.17583	1	-0.191849	0.934908	10.0885	10.5149	10.2728	9.58205	7.82624	8.00207	8.59341	7.63439
NR_028403	Ufd1	chr16	18631044	18654011	+	0.0802128	1	0.0279394	1	0.0522734	1	0.0705479	1	0.115736	0.837792	0.0122527	1	0.103483	1	-0.0340277	1	7.41811	7.47039	7.49833	7.48866	7.10181	7.2053	7.21755	7.06779
NR_028405	Marcksl1-ps4	chr13	4298734	4299776	+	-0.0881138	1	0.252819	1	-0.340933	1	-0.0762396	1	1.09705	0.531553	0.733064	0.74261	0.363985	1	0.436682	1	0.915698	0.574765	0.827584	0.839458	0.797319	1.1613	1.89437	1.234
NR_028416	D630041G03Rik	chr7	4470244	4473883	-	-0.565814	1	-0.803162	1	0.237348	1	-0.872191	0.875302	-0.888462	0.518351	-0.98565	0.420459	0.0971874	1	0.284507	1	2.56752	2.80486	2.0017	1.69533	3.49085	3.58804	2.60239	3.77536
NR_028417	Gm7854	chr5	43309029	43392697	-	-0.101654	1	0.461557	1	-0.563211	1	-0.920602	0.705503	-0.124912	1	-0.228093	0.991615	0.103181	1	-0.696319	0.695326	0.920602	0.357391	0.818948	0	1.31033	1.41351	1.18542	0.614009
NR_028418	Tmem179b	chr19	8749886	8751831	-	0.192148	1	-0.119974	1	0.312123	1	0.0965576	1	0.670063	0.163059	0.870237	0.0570528	-0.200174	1	0.0749457	1	6.4013	6.71342	6.59344	6.49785	5.96077	5.7606	6.63084	6.03572
NR_028419	Tmem179b	chr19	8749886	8751831	-	0.179136	1	-0.140275	1	0.319411	1	0.107227	1	0.429674	0.463668	0.636414	0.193279	-0.20674	1	-0.0976558	1	6.49383	6.81324	6.67296	6.60105	6.19706	5.99033	6.62674	6.09941
NR_028420	Zfp809	chr9	22136999	22150989	+	0.0967455	1	-0.0703417	1	0.167087	1	0.0747296	1	1.3596	0.0344927	1.18538	0.056884	0.174216	1	-0.132394	1	7.40216	7.56925	7.4989	7.47689	5.17059	5.34481	6.53019	5.0382
NR_028421	D430020J02Rik	chr12	116365567	116368781	-	-0.239962	1	0.152623	1	-0.392585	1	-0.356152	0.837296	-0.000729455	1	-0.0714806	1	0.0707512	1	-0.438407	0.475174	6.15391	5.76132	5.91394	5.79775	5.14748	5.21823	5.14675	4.70907
NR_028422	C130080G10Rik	chr2	113884877	113891983	+	0	1	0	1	0	1	0	1	-0.588562	0.508107	-0.000439431	1	-0.588122	1	0.0241673	1	0	0	0	0	0.902656	0.314533	0.314094	0.926823
NR_028423	A530058N18Rik	chr2	113844046	113862773	+	-0.225875	1	-0.335767	1	0.109892	1	-0.276378	1	-1.41073	0.224337	-1.59814	0.13946	0.187406	1	0.402435	0.990135	0.560521	0.670413	0.334646	0.284142	2.48494	2.67234	1.07421	2.88737
NR_028424	Gm2176	chr18	80585107	80587761	-	0	1	0	1	0	1	0	1	0	1	0	1	0	1	0	1	0	0	0	0	0	0	0	0
NR_028425	D7Ertd143e	chr7	3267458	3269689	+	-0.733642	1	-0.0297413	1	-0.703901	1	-0.839208	0.92462	1.38574	0.264661	1.92542	0.0886762	-0.539686	1	-1.29589	0.419351	10.0517	9.34782	9.31807	9.21251	4.49192	3.95223	5.87765	3.19603
NR_028426	Gm5129	chr5	29940332	29940934	-	0.589217	1	0.174883	1	0.414334	1	-0.324838	1	-0.363256	1	0.81332	0.864082	-1.17658	1	-2.08333	0.481669	2.35985	2.77418	2.94907	2.03501	2.45846	1.28189	2.0952	0.375134
NR_028427	Mirt1	chr19	53429643	53453227	-	0.163585	1	-0.234848	1	0.398434	1	-0.204367	1	0.481408	0.672568	0.469618	0.656971	0.0117902	1	0.507489	0.770163	1.05993	1.45836	1.22351	0.855562	0.552641	0.564431	1.03405	1.06013
NR_028428	2610005L07Rik	chr8	20016466	20055498	+	-0.0865919	1	-0.0827236	1	-0.00386832	1	-0.110806	1	0.0853346	1	0.0139532	1	0.0713814	1	-0.0682686	1	5.58077	5.5769	5.49417	5.46996	5.78576	5.85715	5.8711	5.7175
NR_028429	Thap6	chr5	92110741	92119996	+	0.140707	1	-0.0386295	1	0.179337	1	-0.0856653	1	0.160894	0.841978	0.0780709	1	0.0828231	1	-0.23043	0.799414	5.57155	5.75089	5.71226	5.48588	3.59461	3.67743	3.7555	3.36418
NR_028430	BC052688	chr13	61919394	61935096	+	-0.189275	1	-0.376222	1	0.186947	1	0.668747	0.600357	-0.211965	0.918303	-0.0168108	1	-0.195154	1	-0.103743	1	0.375416	0.562363	0.186141	1.04416	0.217861	0.0227064	0.00589558	0.114117
NR_028433	AF357355	chr12	109621061	109621131	+	-0.75317	1	-1.20521	1	0.452043	1	-0.430589	1	-1.20864	0.523433	-0.185557	1	-1.02308	1	-1.38501	0.560127	6.0787	6.53074	5.32553	5.64811	5.62796	4.60488	4.41932	4.24295
NR_028434	AF357359	chr12	109617143	109617172	+	-0.720466	1	-0.294357	1	-0.426109	1	0.250899	1	-0.173589	1	-0.481393	0.973223	0.307804	1	-0.408766	1	9.03385	8.60774	8.31339	9.28475	10.2227	10.5305	10.0491	9.81391
NR_028438	9230102K24Rik	chr10	110436511	110451822	+	0	1	0	1	0	1	0	1	0	1	0	1	0	1	0	1	0	0	0	0	0	0	0	0
NR_028441	Vmn2r-ps60	chr7	42079529	42079793	-	0	1	0	1	0	1	0	1	0	1	0	1	0	1	0	1	0	0	0	0	0	0	0	0
NR_028442	9330020H09Rik	chr15	98465205	98468745	+	-0.207575	1	-0.279815	1	0.0722406	1	-0.739834	0.745721	-0.0848971	1	0.232401	0.951936	-0.317298	1	-0.506034	0.784709	4.46145	4.53369	4.25387	3.72161	3.01686	2.69956	2.93196	2.51083
NR_028445	F930015N05Rik	chr11	64323961	64327500	-	0.173759	1	0.173759	1	0	1	0.0694253	1	-0.658726	0.647642	-0.0991314	1	-0.559595	1	0.358855	0.991379	0	0	0.173759	0.0694253	1.33458	0.774987	0.675856	1.69344
NR_028446	Snora35	chrX	145777386	145777504	+	0	1	0	1	0	1	0	1	2.13201	0.0136025	2.13201	0.013891	0	1	1.49323	0.119292	0	0	0	0	0	0	2.13201	1.49323
NR_028447	Hdac10	chr15	89007506	89012903	-	-0.0584654	1	0.0241648	1	-0.0826302	1	0.0430735	1	-0.266207	0.674731	-0.0456768	1	-0.220531	1	0.12275	1	5.34293	5.2603	5.28447	5.38601	5.04009	4.81956	4.77388	5.16284
NR_028448	Hdac10	chr15	89007506	89012903	-	-0.067888	1	-0.00185177	1	-0.0660362	1	0.0272678	1	-0.265094	0.661426	-0.054349	1	-0.210745	1	0.185737	0.933043	5.26997	5.20393	5.20208	5.29724	4.9705	4.75975	4.70541	5.15624
NR_028449	Hdac10	chr15	89007506	89012903	-	-0.0397532	1	0.0454542	1	-0.0852075	1	0.0372071	1	-0.27768	0.625205	-0.0594634	1	-0.218217	1	0.1834	0.933543	5.25366	5.16846	5.21391	5.29087	4.96482	4.74661	4.68714	5.14822
NR_028478	Snora75	chr1	86278892	86279007	-	0.10845	1	-0.118929	1	0.227379	1	0.608693	1	0.312684	0.963991	0.179556	1	0.133129	1	0.43499	0.957352	7.9859	8.21328	8.09435	8.5946	5.19415	5.32728	5.50683	5.62914
NR_028479	Snora20	chr17	13141744	13141804	+	1.29837	1	0.544123	1	0.754252	1	1.08642	0.95476	-1.7203	0.333979	-0.725394	0.818314	-0.994907	1	-1.29705	0.657088	5.16774	5.92199	6.46611	6.25415	4.32614	3.33124	2.60584	3.0291
NR_028480	Gm12238	chr11	55373532	55373655	+	0.112806	1	-0.0389636	1	0.15177	1	-0.125137	1	1.49399	0.175073	1.3752	0.200473	0.11879	1	0.53761	0.901091	7.72195	7.87372	7.83476	7.59681	5.18978	5.30857	6.68376	5.72739
NR_028481	Snora31	chr14	76085363	76085474	+	-0.0136615	1	-0.438717	1	0.425055	1	0.767328	0.794062	0.697774	0.510931	0.601945	0.579391	0.095829	1	1.55949	0.0928233	7.58954	8.0146	7.57588	8.35687	5.05155	5.14738	5.74933	6.61104
NR_028486	1700001O22Rik	chr2	30685575	30693676	-	-0.533704	1	-0.383525	1	-0.150179	1	-0.286571	1	-0.475582	0.729793	-0.244411	0.956268	-0.231171	1	-0.806141	0.523611	4.32179	4.17161	3.78809	4.03522	2.69175	2.46058	2.21617	1.88561
NR_028487	1700001O22Rik	chr2	30685575	30693676	-	-0.522365	1	-0.327415	1	-0.19495	1	-0.198629	1	-0.445174	0.766364	-0.243142	0.959688	-0.202032	1	-0.789579	0.541908	4.27287	4.07792	3.7505	4.07424	2.70918	2.50715	2.26401	1.9196
NR_028497	Gm13315	chr2	14725453	14727433	+	-0.0544993	1	0.286994	1	-0.341493	1	0.471186	1	0.12416	1	-0.0442169	1	0.168377	1	-0.725918	0.891487	3.05751	2.71601	3.00301	3.52869	3.34202	3.5104	3.46618	2.6161
NR_028499	Fxyd2	chr9	45311007	45321576	+	-0.909272	1	-0.967916	1	0.0586438	1	-0.0276117	1	0.691904	0.828506	0.18689	1	0.505014	1	-0.433626	1	2.91132	2.96996	2.00205	2.88371	0.881644	1.38666	1.57355	0.448018
NR_028512	Snora73a	chr4	132080086	132080290	-	-0.765966	1	-0.786033	1	0.0200672	1	0.0992595	1	0.664537	0.687156	0.807444	0.537148	-0.142907	1	-0.154416	1	12.8032	12.8232	12.0372	12.9024	11.0769	10.934	11.7415	10.9225
NR_028513	Snora73b	chr4	132079635	132079837	-	-0.557515	1	-0.79136	1	0.233845	1	0.364927	1	0.726959	0.679343	0.933446	0.492352	-0.206487	1	-0.226838	1	11.959	12.1928	11.4015	12.3239	10.5681	10.3616	11.295	10.3413
NR_028515	Snora78	chr17	24938650	24938806	-	-0.360024	1	-0.631989	1	0.271965	1	0.201012	1	0.05551	1	0.185494	1	-0.129984	1	-0.302717	1	8.98394	9.2559	8.62391	9.18495	6.6325	6.50251	6.68801	6.32978
NR_028517	Scarna10	chr6	125163324	125163394	-	0.221753	1	-0.621617	1	0.84337	1	0.148075	1	0.14818	1	0.311851	1	-0.16367	1	-0.367347	1	7.14071	7.98408	7.36246	7.28878	8.48751	8.32384	8.63569	8.12016
NR_028518	Scarna3a	chr1	159167877	159167994	+	-0.105563	1	0.824569	1	-0.930132	1	-1.3559	0.916128	-0.0773128	1	-1.0729	0.698914	0.995589	1	-0.618961	1	5.36875	4.43862	5.26319	4.01285	4.05513	5.05072	3.97782	3.43617
NR_028519	Scarna6	chr1	87712293	87712540	+	0.0814378	1	-0.983991	1	1.06543	1	1.46683	0.652417	0.800619	0.719047	0.670575	0.783276	0.130043	1	0.962105	0.743904	8.67643	9.74186	8.75787	10.1433	8.68862	8.81867	9.48924	9.65073
NR_028520	Gm10451	chr12	76491271	76495472	+	-0.401667	1	-0.245215	1	-0.156452	1	-0.169951	1	-0.26572	1	0.137398	1	-0.403119	1	-2.08258	0.0873614	7.14224	6.98579	6.74058	6.97229	3.84822	3.4451	3.5825	1.76564
NR_028521	Snord11	chr1	59743967	59744029	+	-0.0840046	1	1.73092	1	-1.81493	1	0.367166	1	2.25229	0.510986	2.05954	0.542376	0.19275	1	0.563491	1	6.32031	4.50538	6.2363	6.68747	2.11441	2.30716	4.3667	2.6779
NR_028522	Snord13	chr8	31639889	31639986	-	0.0365197	1	-1.17689	1	1.21341	1	1.71167	0.793241	0.716322	0.902546	0.826724	0.831943	-0.110402	1	-0.038636	1	6.27225	7.48566	6.30877	7.98392	6.58314	6.47273	7.29946	6.5445
NR_028523	Snord19	chr14	30738176	30738229	-	-0.340105	1	-0.305105	1	-0.0349997	1	-0.790255	1	0.0369005	1	1.44497	0.4536	-1.40806	1	-1.77373	0.465054	8.74698	8.71198	8.40688	7.95673	5.55447	4.14641	5.59137	3.78074
NR_028524	Snord38a	chr4	117011713	117011771	-	-0.402737	1	-2.44817	1	2.04543	1	-1.561	1	1.00133	0.915665	-1.00141	0.901508	2.00275	1	1.35337	0.910373	3.4391	5.48454	3.03636	1.8781	0	2.00275	1.00133	1.35337
NR_028525	Snord45c	chr3	153617766	153617826	-	0.0224149	1	-0.0543559	1	0.0767708	1	-0.824773	0.822863	0.85712	0.4545	1.95335	0.0382545	-1.09623	1	-1.40525	0.214614	8.91775	8.99452	8.94016	8.09297	6.36564	5.26941	7.22276	4.96039
NR_028526	Snord49b	chr11	62493912	62493974	+	-0.0927102	1	-0.174668	1	0.0819574	1	0.11329	1	0.0250866	1	-0.0690258	1	0.0941125	1	-0.232566	1	8.62428	8.70624	8.53157	8.73757	6.07658	6.17069	6.10166	5.84401
NR_028527	Snord52	chr17	35169926	35169984	-	-0.323662	1	-0.50655	1	0.182888	1	-0.615214	1	0.890362	0.825717	2.42758	0.210177	-1.53722	1	-1.73114	0.577879	7.88399	8.06688	7.56033	7.26877	4.9162	3.37899	5.80656	3.18506
NR_028528	Snord57	chr2	130119946	130120008	+	-0.207289	1	-0.301857	1	0.094568	1	-0.62228	1	1.06373	0.787871	0.0249723	1	1.03876	1	0.436128	1	8.16384	8.25841	7.95655	7.54156	4.03549	5.07425	5.09922	4.47162
NR_028529	Snord64	chr7	59628559	59628604	-	-0.782225	1	0.278635	1	-1.06086	1	-2.95385	0.617245	-0.162104	1	0.0350879	1	-0.197192	1	-1.24463	0.926535	7.92118	6.86032	7.13895	4.96733	7.7247	7.52751	7.5626	6.48008
NR_028530	Snord66	chr16	20503006	20503063	+	0.118307	1	-0.400998	1	0.519305	1	0.491173	1	-0.985183	0.733955	-0.900259	0.754533	-0.0849242	1	-0.164347	1	6.40546	6.92476	6.52376	6.89663	4.51694	4.43202	3.53176	4.35259
NR_028531	Snord69	chr14	30736250	30736308	-	-1.4342	1	-1.46696	1	0.03276	1	-0.448749	1	-1.24336	0.684279	-0.363441	1	-0.879922	1	-2.72817	0.259338	7.90526	7.93802	6.47106	7.45651	4.595	3.71508	3.35164	1.86684
NR_028532	Snord71	chr8	110565944	110566007	+	0.306614	1	-0.0910019	1	0.397616	1	-0.234391	1	0.198424	1	0.5052	0.982792	-0.306777	1	0.452742	1	5.27962	5.67724	5.58624	5.04523	4.1688	3.86202	4.36722	4.62154
NR_028533	Snord88a	chr7	43899574	43899645	+	-0.691385	1	-0.560677	1	-0.130708	1	0.170986	1	-0.763999	0.898296	-0.747268	0.889466	-0.016731	1	-2.11915	0.458024	6.08704	5.95633	5.39565	6.25802	4.29614	4.27941	3.53214	2.177
NR_028534	Snord88c	chr7	43899279	43899362	+	-0.117457	1	0.224242	1	-0.341698	1	-0.497755	1	0.54681	0.986471	0.28587	1	0.26094	1	-0.16687	1	6.48548	6.14379	6.36803	5.98773	4.49104	4.75198	5.03785	4.32417
NR_028535	Snord90	chr2	37290073	37290140	-	-3.1705	0.834585	0	1	-3.1705	0.831658	-0.246615	1	-0.0929716	1	-3.00948	0.289558	2.91651	1	-0.99171	0.991743	3.1705	0	0	2.92388	0.99171	3.90822	0.898738	0
NR_028536	Snord93	chr5	24057231	24057275	+	-2.6447	0.981136	-1.97613	1	-0.668569	1	-1.02936	1	1.90556	0.607912	0.677722	0.990192	1.22783	1	0	1	4.79007	4.1215	2.14537	3.76071	0	1.22783	1.90556	0
NR_028537	Snord99	chr4	132038014	132038069	+	0.598343	1	-0.336474	1	0.934818	1	0.278654	1	-0.424296	0.972891	0.402138	0.97453	-0.826434	1	-1.872	0.318996	7.95653	8.89135	8.55488	8.23519	5.50378	4.67735	5.07949	3.63178
NR_028538	Scarna2	chr3	108461658	108461718	-	-0.357989	1	-0.422535	1	0.0645467	1	0.00660429	1	0.23394	1	-0.1678	1	0.401741	1	0.23237	1	12.0213	12.0859	11.6633	12.0279	12.5516	12.9533	12.7855	12.7839
NR_028539	Snord23	chr7	15672687	15672785	-	-0.240733	1	-0.592903	1	0.35217	1	0.400942	1	0.559602	1	0.863971	0.941413	-0.304369	1	1.05731	0.977141	3.15736	3.50953	2.91663	3.5583	1.00212	0.69775	1.56172	2.05942
NR_028540	Snord12	chr2	166907213	166907278	+	-0.0442895	1	-0.451253	1	0.406964	1	-0.121684	1	0.158669	1	0.16883	1	-0.0101614	1	-3.51685	0.0429	8.73065	9.13761	8.68636	8.60897	5.40882	5.39865	5.56749	1.89197
NR_028541	Snord65	chr11	62495356	62495412	+	-0.138781	1	-0.267781	1	0.129	1	0.650935	1	0.300846	1	-0.463281	1	0.764127	1	1.15799	0.833792	7.74515	7.87415	7.60637	8.39608	4.3694	5.13353	4.67025	5.5274
NR_028542	Snord8	chr14	52447243	52447341	-	0.290435	1	0.829793	1	-0.539358	1	-0.258991	1	0.254672	1	-0.566039	0.989828	0.820711	1	1.17514	0.886589	4.14737	3.60801	4.4378	3.88838	2.72231	3.54302	2.97698	3.89745
NR_028543	Snord47	chr1	160865662	160865726	+	-0.126463	1	-0.161085	1	0.0346222	1	-0.730346	1	0.677046	0.789147	0.387247	0.96126	0.289799	1	-2.73395	0.0515044	8.88056	8.91518	8.7541	8.15021	5.61186	5.90166	6.2889	2.8779
NR_028544	Scarna3b	chr12	80438388	80438511	-	-2.1838	0.881109	-2.42195	1	0.238158	1	-1.76699	0.802116	1.32286	0.64666	0.581646	0.95809	0.741214	1	-1.86491	0.547362	4.44511	4.68327	2.26132	2.67812	3.24572	3.98694	4.56858	1.38081
NR_028545	Scarna8	chr4	86504690	86504807	-	-1.70087	1	-1.39289	1	-0.307988	1	-0.127789	1	0.559937	1	1.39726	0.660751	-0.837326	1	-1.27303	0.856286	5.78211	5.47412	4.08123	5.65432	2.45966	1.62234	3.0196	1.18663
NR_028546	Snora7a	chr6	115784936	115785064	-	0.182495	1	-0.544404	1	0.726899	0.98907	0.188944	1	-0.395561	0.771301	0.334969	0.82186	-0.73053	1	-0.978193	0.297417	7.58473	8.31163	7.76723	7.77368	6.41556	5.68503	6.02	5.43737
NR_028547	Snord110	chr2	130117435	130117493	+	0.179419	1	0.141153	1	0.0382655	1	-0.26014	1	2.02542	0.391971	1.39467	0.611145	0.630746	1	-1.2928	0.808679	7.6427	7.68097	7.82212	7.38256	3.28797	3.91872	5.31339	1.99517
NR_028548	Snord16a	chr9	64082714	64082804	+	0.378207	1	-0.0364426	1	0.414649	1	-0.0380827	1	0.580024	0.773022	0.621216	0.713184	-0.0411924	1	-1.01152	0.565977	8.09095	8.5056	8.46915	8.05287	5.1674	5.12621	5.74742	4.15588
NR_028549	Snord37	chr10	81014795	81014847	+	-0.268126	1	-0.321876	1	0.0537499	1	-0.0428829	1	-0.35951	0.990047	-0.411028	0.950507	0.0515183	1	-0.125052	1	8.00228	8.05603	7.73415	7.9594	5.96551	6.01702	5.606	5.84045
NR_028550	Snord49a	chr11	62494286	62494347	+	-0.306286	1	-0.517149	1	0.210863	1	0.047864	1	0.645993	0.904829	0.858469	0.775742	-0.212476	1	-1.75399	0.489249	8.96921	9.18007	8.66293	9.01708	6.16528	5.9528	6.81127	4.41128
NR_028551	Snord53	chr17	71947884	71947951	+	0.114701	1	0.0650721	1	0.0496289	1	-0.326763	1	1.10658	0.480135	0.868307	0.609973	0.23827	1	0.159325	1	8.09889	8.14851	8.21359	7.77212	4.99861	5.23688	6.10518	5.15793
NR_028552	Snord58b	chr18	75134139	75134193	+	-0.0986085	1	-0.223571	1	0.124963	1	-0.331715	1	0.279878	1	0.379555	0.955848	-0.0996775	1	-0.78277	0.819216	7.7401	7.86506	7.64149	7.40838	5.21728	5.1176	5.49715	4.43451
NR_028552	Snord58b	chr18	75134139	75134193	+	-0.0986085	1	-0.223571	1	0.124963	1	-0.331715	1	0.279878	1	0.379555	0.955848	-0.0996775	1	-0.78277	0.819216	7.7401	7.86506	7.64149	7.40838	5.21728	5.1176	5.49715	4.43451
NR_028553	Snord67	chr2	91426426	91426523	+	-0.0534775	1	0.283075	1	-0.336552	1	-2.15927	0.628975	1.05637	0.764604	-0.0844002	1	1.14077	1	0.284844	1	5.73375	5.3972	5.68027	3.57448	3.06233	4.2031	4.1187	3.34718
NR_028554	Snord70	chr1	59731117	59731169	+	-0.138219	1	0.288765	1	-0.426983	1	0.109025	1	1.92108	0.333781	1.8252	0.338008	0.0958807	1	-0.404556	1	7.70927	7.28229	7.57105	7.8183	3.0635	3.15938	4.98457	2.65894
NR_028555	Snord89	chr1	39587828	39587921	-	-0.330839	1	-1.16642	1	0.835583	1	-0.390506	1	0.588734	0.810726	0.899296	0.554699	-0.310562	1	0.499492	0.96269	5.42602	6.2616	5.09518	5.03551	4.68144	4.37088	5.27017	5.18093
NR_028556	Snord92	chr17	71938274	71938356	+	-0.298546	1	-0.416701	1	0.118155	1	-0.143187	1	-0.366659	1	-0.116466	1	-0.250194	1	1.06181	0.853191	7.13697	7.25513	6.83843	6.99379	3.39516	3.14497	3.0285	4.45697
NR_028557	Snord98	chr10	62601358	62601385	-	1.49132	1	0.30327	1	1.18805	1	1.43573	0.99349	1.77581	0.558701	0.135619	1	1.6402	1	0.477471	1	5.7862	6.97425	7.27752	7.22192	4.57492	6.21512	6.35074	5.0524
NR_028558	Snora41	chr1	63218182	63218294	+	0.0349722	1	-0.178868	1	0.21384	1	0.0692475	1	1.16846	0.391965	1.46712	0.227087	-0.298665	1	0.583977	0.910669	7.39213	7.60597	7.4271	7.46138	4.33631	4.03765	5.50477	4.92029
NR_028559	Snord111	chr8	111565167	111565230	-	-0.450528	1	-0.288106	1	-0.162423	1	-2.47757	0.448257	1.97547	0.34196	1.05838	0.710076	0.91709	1	1.04346	0.860648	6.80863	6.64621	6.3581	4.33106	3.17489	4.09198	5.15037	4.21836
NR_028560	Scarna17	chr18	74911465	74911526	-	0.419599	1	-0.27953	1	0.699129	1	0.831563	0.850259	1.64279	0.10537	1.53937	0.117307	0.103415	1	1.03269	0.482442	6.64159	7.34072	7.06119	7.47316	7.03112	7.13453	8.6739	8.06381
NR_028561	Snord45b	chr3	153616204	153616248	-	-0.195088	1	0.148537	1	-0.343625	1	-0.656526	1	-0.613106	0.810306	0.876476	0.59534	-1.48958	1	-0.652063	0.89311	8.12329	7.77966	7.9282	7.46676	5.5412	4.05162	4.9281	4.88914
NR_028562	Snord91a	chr11	74796272	74796331	+	-0.210302	1	-0.267335	1	0.0570325	1	-0.279653	1	1.02501	0.772086	0.768124	0.870536	0.256887	1	0.177341	1	6.78091	6.83794	6.57061	6.50125	2.64411	2.901	3.66912	2.82145
NR_028563	Snord96a	chr11	48692860	48692936	+	-0.172035	1	-0.224856	1	0.0528206	1	-0.47752	1	1.77018	0.0683345	1.0601	0.284097	0.71008	1	0.410378	0.950009	8.55363	8.60645	8.38159	8.07611	5.38496	6.09504	7.15514	5.79534
NR_028564	Snord95	chr11	48693966	48694033	+	0.147195	1	0.0793669	1	0.0678282	1	-0.207679	1	1.43827	0.601278	1.32018	0.625338	0.118096	1	-0.699874	0.999741	7.76615	7.83397	7.91334	7.55847	4.65695	4.77505	6.09523	3.95708
NR_028565	Snord85	chr4	130476949	130477013	+	-0.0460111	1	0.0533926	1	-0.0994037	1	-0.231119	1	1.8131	0.422685	0.494442	0.988202	1.31865	1	-0.832197	0.950627	7.13561	7.03621	7.0896	6.90449	3.65175	4.9704	5.46484	2.81955
NR_028566	Snord118	chr11	68964252	68964388	+	0.00892471	1	-1.42357	1	1.4325	1	1.58497	0.814816	1.78271	0.391138	0.887415	0.786212	0.895297	1	1.32229	0.724423	6.74057	8.17307	6.7495	8.32554	6.49095	7.38624	8.27366	7.81323
NR_028567	Snord1b	chr11	116564973	116565049	+	0.591214	1	-0.285376	1	0.87659	1	0.519178	1	1.2084	0.478875	1.14247	0.48987	0.0659354	1	0.662848	0.92306	7.13054	8.00713	7.72175	7.64972	4.0276	4.09354	5.236	4.69045
NR_028568	Scarna9	chr9	15237585	15237626	-	1.00524	1	0.0111723	1	0.994066	1	0.922247	1	0.18289	1	0.86021	0.825774	-0.67732	1	-1.0461	0.874351	7.89604	8.8901	8.90128	8.81828	7.46963	6.79231	7.65252	6.42353
NR_028569	Snord1c	chr11	116563331	116563408	+	-0.271751	1	-0.340626	1	0.0688753	1	-0.24358	1	-0.450781	1	0.316839	1	-0.767619	1	0.746186	0.967054	7.1442	7.21307	6.87245	6.90062	3.13955	2.37193	2.68877	3.88574
NR_028570	Snord1a	chr11	116565423	116565498	+	0.255965	1	-0.258088	1	0.514053	1	0.00876232	1	0.218716	1	1.76003	0.309919	-1.54131	1	-1.16244	0.744843	7.36464	7.87869	7.6206	7.3734	4.99344	3.45213	5.21216	3.83101
NR_028571	Snora17	chr2	26529202	26529333	-	-0.058429	1	-0.158808	1	0.100379	1	-0.0270762	1	0.268145	0.946283	0.422387	0.767854	-0.154241	1	-0.0373311	1	8.61426	8.71463	8.55583	8.58718	6.67289	6.51865	6.94103	6.63556
NR_028572	Snora43	chr2	26527859	26527997	-	-0.636615	1	-0.92607	1	0.289455	1	0.154713	1	1.38796	0.188291	1.03346	0.339472	0.354498	1	-0.401004	0.971361	8.09938	8.38884	7.46276	8.25409	5.30872	5.66322	6.69669	4.90772
NR_028573	Snora24	chr3	123301586	123301715	-	0.00875791	1	-0.181874	1	0.190632	1	-0.132456	1	0.235932	1	-0.254948	1	0.49088	1	-1.0073	0.669114	7.99917	8.1898	8.00792	7.86671	5.53643	6.02731	5.77237	4.52913
NR_028574	Snhg8	chr3	123301201	123301985	-	-0.184237	1	-0.174451	1	-0.00978579	1	-0.178396	1	0.414606	0.574539	0.433979	0.516422	-0.0193732	1	-0.176594	1	8.70007	8.69028	8.51583	8.52167	7.1139	7.09452	7.5285	6.9373
NR_028575	Snord123	chr15	32241991	32242078	-	1.45368	1	1.45368	1	0	1	0.964348	1	-1.16831	0.775999	0.150109	1	-1.31842	1	-1.07801	0.915508	0	0	1.45368	0.964348	1.95302	0.6346	0.78471	0.875016
NR_028576	Scarna13	chr12	104997336	104997608	-	0.202475	1	-0.73456	1	0.937035	0.937877	0.66413	0.914801	-0.104934	1	0.00202161	1	-0.106956	1	0.0896015	1	9.7794	10.7164	9.98188	10.4435	10.8345	10.7276	10.7296	10.9242
NR_028577	D030025P21Rik	chr12	84922576	84926529	+	-0.388737	1	0.202334	1	-0.591071	1	0.442765	0.931793	-0.0159942	1	0.114969	1	-0.130963	1	-0.000589515	1	1.86336	1.27229	1.47462	2.30613	0.148307	0.0173442	0.132313	0.147718
NR_028578	Gm10584	chr7	131917393	131920020	+	-0.703414	1	0.195642	1	-0.899056	0.89695	-0.564883	0.953954	0.749331	0.451622	0.033383	1	0.715948	1	0.587578	0.743548	1.20406	0.304999	0.500642	0.639172	0.740794	1.45674	1.49012	1.32837
NR_028579	Gm10649	chr8	77475715	77627249	-	-0.483519	0.773962	0	1	-0.483519	0.780937	-0.483519	0.525723	-0.0826829	1	-0.302351	0.528835	0.219668	1	0.353585	0.582171	0.483519	0	0	0	0.0826829	0.302351	0	0.436268
NR_028580	Gm10825	chr10	22278712	22283369	+	-0.26345	1	0	1	-0.26345	1	0.0544748	1	0	1	0	1	0	1	0.209544	0.94732	0.26345	0	0	0.317925	0	0	0	0.209544
NR_028583	Gm11213	chr4	63515138	63523498	-	0	1	0	1	0	1	0	1	0	1	0	1	0	1	0	1	0	0	0	0	0	0	0	0
NR_028585	Arfrp1	chr2	180999483	181007197	-	-0.100095	1	0.0301456	1	-0.130241	1	-0.188663	1	-0.0411879	1	-0.0545932	1	0.0134053	1	0.132238	0.990133	6.68021	6.54997	6.58011	6.49155	6.49453	6.50793	6.45334	6.62677
NR_028586	Gm11978	chr11	6600148	6610236	-	0	1	0	1	0	1	0	1	0	1	-0.201804	0.799784	0.201804	1	0	1	0	0	0	0	0	0.201804	0	0
NR_028589	Morrbid	chr2	128140583	128271271	-	0.175525	1	2.21567	0.422467	-2.04014	0.464806	-0.593434	1	0.0603281	1	-0.222362	1	0.28269	1	0.181524	1	3.32285	1.28271	3.49837	2.72941	0.122321	0.405011	0.182649	0.303845
NR_028590	Morrbid	chr2	128158220	128271271	-	0.145137	1	0.804213	1	-0.659075	1	-0.413457	1	0.175407	1	-0.0438357	1	0.219242	1	0.30098	1	4.03558	3.37651	4.18072	3.62213	0.058556	0.277798	0.233963	0.359536
NR_028591	Morrbid	chr2	128214028	128271271	-	0.638546	1	2.29244	0.422467	-1.65389	0.73418	-0.573052	1	0.177096	1	-0.410827	0.939061	0.587923	1	0.213749	1	4.44214	2.78825	5.08069	3.86909	0.194274	0.782197	0.371371	0.408023
NR_028592	Gm10069	chr6	128415720	128452808	+	-0.675024	0.183355	-0.520322	0.576991	-0.154702	1	-0.88579	0.0214126	-0.0332581	1	0.140865	0.845107	-0.174124	1	-0.0437913	1	5.16637	5.01167	4.49134	4.28058	2.8901	2.71597	2.85684	2.8463
NR_028593	Gm10069	chr6	128415720	128480244	+	-0.776078	0.298836	-0.288928	1	-0.487149	0.849289	-0.614426	0.368281	0.309496	0.592603	0.123109	0.961732	0.186387	1	0.460565	0.443616	6.06015	5.573	5.28407	5.44572	4.01266	4.19905	4.32215	4.47322
NR_029381	5330413P13Rik	chr2	131661926	131689576	-	-0.649512	1	-0.478108	1	-0.171404	1	-1.0697	0.523673	-0.834771	0.402825	-0.663102	0.532033	-0.171669	1	-0.660303	0.697716	1.47097	1.29957	0.821459	0.401272	2.815	2.64333	1.98023	2.15469
NR_029382	Mir17hg	chr14	115281822	115284160	+	-0.261476	1	-0.0520691	1	-0.209407	1	-0.444569	0.967179	0.386484	0.730769	0.471641	0.586996	-0.0851573	1	-1.10715	0.145578	8.29132	8.08191	8.02984	7.84675	5.31641	5.23125	5.70289	4.20925
NR_029384	Otx2os1	chr14	48906745	49030805	+	-1.1258	1	-0.511409	1	-0.614394	1	-0.0630874	1	-0.34586	0.998831	0.0698419	1	-0.415702	1	-0.941262	0.754939	2.29411	1.67972	1.16831	2.23102	1.61018	1.19447	1.26431	0.668913
NR_029412	Snora16a	chr4	132036776	132036911	+	0.0987557	1	-0.614704	1	0.71346	1	-0.0673371	1	0.522934	0.984054	0.323003	1	0.199931	1	1.25746	0.784709	7.28938	8.00284	7.38814	7.22205	3.77865	3.97858	4.30158	5.03611
NR_029414	Gsdmcl-ps	chr15	63786310	63797302	+	0	1	0	1	0	1	0	1	0	1	0	1	0	1	0	1	0	0	0	0	0	0	0	0
NR_029419	Tmem161b	chr13	84370415	84444085	+	-0.0993049	1	-0.034672	1	-0.0646329	1	-0.295946	0.992275	0.281583	0.712138	0.142389	0.952613	0.139194	1	-0.402829	0.622599	6.87295	6.80832	6.77365	6.57701	6.1043	6.24349	6.38588	5.70147
NR_029424	Cfap53	chr18	74416171	74493055	+	0.976851	0.886955	0.515726	1	0.461125	1	0.967938	0.641026	0.152099	1	-0.102555	1	0.254655	1	0.414972	0.9278	1.23188	1.69301	2.20873	2.19982	1.45783	1.71248	1.60993	1.8728
NR_029425	Rbmx	chrX	56428708	56438396	-	-0.234335	1	0.0132362	1	-0.247571	1	-0.0366664	1	-0.114477	0.907356	-0.359705	0.254469	0.245227	1	-0.0453645	1	6.9048	6.65723	6.67047	6.86814	8.36409	8.60932	8.24961	8.31872
NR_029430	Stmn1-rs1	chr9	115110160	115111138	-	-0.273476	1	-0.240154	1	-0.0333221	1	-0.652652	0.817219	0.226516	0.962749	-0.0860544	1	0.31257	1	-0.124217	1	5.66588	5.63255	5.3924	5.01322	3.60537	3.91794	3.83188	3.48115
NR_029432	1500015A07Rik	chr18	61859461	61861324	+	0.0384276	1	-0.355467	1	0.393895	1	0.0721371	1	-0.111021	0.990359	-0.117073	0.969201	0.00605144	1	0.174513	0.957849	6.04399	6.43789	6.08242	6.11613	5.76355	5.7696	5.65253	5.93806
NR_029433	1700003G18Rik	chr7	115680997	115692384	-	0.736138	1	-0.380389	1	1.11653	1	0.374372	1	-0.420568	0.954753	-0.317779	1	-0.102789	1	-1.44645	0.452749	0.955721	2.07225	1.69186	1.33009	1.72761	1.62482	1.30704	0.28116
NR_029436	1700028J19Rik	chr7	43879354	43885546	-	-0.573516	1	-2.17766	0.293961	1.60414	0.618511	-1.31393	0.577956	-0.371111	0.940109	-0.154844	1	-0.216267	1	0.316042	1	1.31393	2.91807	0.740413	0	1.36822	1.15195	0.997104	1.68426
NR_029437	4933406I18Rik	chr7	113914714	114014396	-	0.954473	1	0.954473	1	0	1	0.155034	1	0.135057	1	-0.235228	1	0.370285	1	1.02688	0.681062	0	0	0.954473	0.155034	1.90172	2.27201	2.03678	2.92861
NR_029438	4933406I18Rik	chr7	113953875	114014396	-	-0.0261149	1	0.89181	1	-0.917925	1	-0.53514	1	-0.0103017	1	0.426938	0.93445	-0.437239	1	0.511414	0.975734	0.917925	0	0.89181	0.382785	2.40564	1.9684	2.39534	2.91705
NR_029439	1700018A04Rik	chr13	31749475	31766496	-	0	1	0	1	0	1	0.684941	0.97993	0.499164	0.824464	0.499164	0.805478	0	1	2.19918	0.0506194	0	0	0	0.684941	0	0	0.499164	2.19918
NR_029440	2010320M18Rik	chr8	71229506	71230250	+	-0.0602712	1	-0.213682	1	0.15341	1	-0.149965	1	-0.324103	0.845628	-0.577387	0.514726	0.253284	1	-0.0201475	1	5.96818	6.12159	5.9079	5.81821	5.75788	6.01117	5.43378	5.73773
NR_029441	2810454H06Rik	chr6	134874924	134877748	+	-0.665413	1	0.378475	1	-1.04389	0.554438	-0.319065	1	-0.185347	0.989953	-0.264742	0.886137	0.0793949	1	-0.337437	0.915055	3.76171	2.71783	3.0963	3.44265	3.40389	3.48328	3.21854	3.06645
NR_029443	4933407K13Rik	chrX	74769064	74808305	-	-0.442194	1	-0.480571	1	0.0383764	1	-0.663021	0.375976	0.481291	0.351472	0.0303732	1	0.450918	1	0.0278358	1	5.43323	5.47161	4.99104	4.77021	3.2605	3.71142	3.74179	3.28833
NR_029444	4930579K19Rik	chr9	98444513	98445664	-	-1.02965	1	-1.1977	1	0.16805	1	-0.241923	1	-0.318562	0.998669	0.259617	1	-0.57818	1	-0.371853	1	2.79552	2.96357	1.76587	2.55359	3.40226	2.82408	3.0837	3.0304
NR_029445	4930584F24Rik	chr5	26665068	26698312	-	0	1	0	1	0	1	0.235889	0.978517	0	1	0	1	0	1	0	1	0	0	0	0.235889	0	0	0	0
NR_029446	6230400D17Rik	chr14	20752080	20753167	-	-0.785454	0.701848	-0.566385	1	-0.219069	1	-0.791919	0.460591	0.278534	0.830218	0.195535	0.935022	0.0829989	1	0.171518	1	5.47706	5.25799	4.69161	4.68514	3.26203	3.34503	3.54057	3.43355
NR_029447	E130317F20Rik	chr10	79687211	79690805	-	-0.0139516	1	0.0390953	1	-0.0530469	1	-0.448429	0.74582	0.313081	0.645218	0.0441976	1	0.268883	1	-0.322082	0.75811	5.05288	4.99983	5.03893	4.60445	4.67732	4.9462	4.9904	4.35524
NR_029450	C530005A16Rik	chr4	116446930	116454827	-	-0.630162	1	-0.342662	1	-0.2875	1	-0.190754	1	-0.997088	0.32718	-0.949393	0.329911	-0.0476944	1	-0.460872	0.903923	2.97924	2.69174	2.34908	2.78849	3.35747	3.30978	2.36038	2.8966
NR_029452	Stk35os1	chr2	129640289	129643379	-	0.00954753	1	-0.181875	1	0.191422	1	0.399852	0.991041	-0.483863	0.567158	-0.328496	0.761156	-0.155367	1	-0.636551	0.507422	2.98357	3.17499	2.99311	3.38342	4.20209	4.04672	3.71823	3.56554
NR_029456	Mccc1os	chr3	36054062	36062977	+	0.331611	1	-0.0779595	1	0.40957	1	-0.1036	1	-0.0681416	1	-0.499013	0.592706	0.430872	1	0.22623	1	0.395452	0.805022	0.727063	0.291851	0.115466	0.546338	0.0473245	0.341696
NR_029457	G530011O06Rik	chrX	168758039	168761913	-	0.0517583	1	0.385261	1	-0.333503	1	-0.884736	0.611468	-0.263439	0.936894	-0.858933	0.297255	0.595494	1	-0.0154481	1	1.11803	0.784526	1.16979	0.233293	0.358712	0.954206	0.0952737	0.343264
NR_029458	A530088E08Rik	chr17	32621988	32623782	+	0.401815	1	-0.225366	1	0.627181	0.954818	0.72321	0.574596	-0.340138	0.752281	-0.806173	0.194336	0.466035	1	-0.0290358	1	0	0.627181	0.401815	0.72321	0.340138	0.806173	0	0.311103
NR_029459	Sec14l1	chr11	117005994	117019589	+	0.00651767	1	-0.166634	1	0.173151	1	0.0380985	1	-0.969941	0.0447288	-0.639164	0.179954	-0.330777	1	-0.128465	1	5.99412	6.16727	6.00064	6.03222	5.36391	5.03313	4.39396	5.23544
NR_029460	6530402F18Rik	chr2	29135128	29143005	-	0.218666	1	-0.511053	1	0.72972	0.989247	0.412466	1	-1.31903	0.0840558	-1.03581	0.165595	-0.283222	1	-0.515117	0.760357	0	0.72972	0.218666	0.412466	4.56341	4.28019	3.24438	4.04829
NR_029463	9430083A17Rik	chr13	51251774	51254763	-	0.27253	1	0.62675	1	-0.35422	1	0.179069	1	-0.868509	0.244308	-0.870454	0.222475	0.00194414	1	-0.167543	1	3.01497	2.66075	3.2875	3.19404	4.25983	4.26178	3.39132	4.09229
NR_029464	5033406O09Rik	chr12	111908425	111910916	-	-0.395845	1	-0.978854	1	0.58301	1	0.91462	0.814156	1.09459	0.349906	0.746663	0.575821	0.347931	1	0.157142	1	2.11919	2.7022	1.72335	3.03381	0.823512	1.17144	1.91811	0.980654
NR_029465	Gm11149	chr9	49429588	49479325	+	0	1	0	1	0	1	0	1	0.0759373	1	-0.187547	0.990861	0.263485	1	0.366923	0.909844	0	0	0	0	0.35487	0.618355	0.430807	0.721793
NR_029468	Snhg12	chr4	132035989	132038335	+	0.239901	1	-0.309033	1	0.548934	0.819264	-0.177045	1	0.528831	0.298742	0.70624	0.122974	-0.177409	1	0.0578525	1	9.021	9.56994	9.2609	8.84396	7.02676	6.84935	7.55559	7.08461
NR_029469	D4Ertd617e	chr4	118483601	118489112	+	-0.218103	1	-1.01727	0.422467	0.799171	0.651477	-0.126758	1	-0.0122662	1	-0.472131	0.488463	0.459865	1	-0.676206	0.38286	6.25253	7.0517	6.03442	6.12577	4.87826	5.33812	4.86599	4.20205
NR_029470	Gm10863	chr15	79050266	79100601	+	-1.54761	0.515114	-0.397821	1	-1.14978	0.870759	-0.68841	0.961704	0.0025634	1	1.03426	0.349069	-1.0317	1	-1.58958	0.182567	5.17522	4.02543	3.62761	4.48681	1.98305	0.951352	1.98561	0.393469
NR_029471	Rps15a-ps6	chr11	6122508	6123331	-	-0.448345	1	0.0436756	1	-0.492021	1	-0.534382	0.929558	0.029191	1	-0.00823124	1	0.0374223	1	-0.367623	0.909584	6.06744	5.57542	5.61909	5.53306	4.27431	4.31173	4.3035	3.90668
NR_029473	Flicr	chrX	7439839	7447255	+	-0.121409	1	0.0752979	1	-0.196706	1	-0.670714	0.904552	-0.297372	0.937403	-0.430692	0.791916	0.13332	1	-0.0997202	1	2.38716	2.19046	2.26576	1.71645	0.619898	0.753218	0.322526	0.520178
NR_029474	B430319G15Rik	chr9	92420854	92424922	-	-0.114002	1	0.0408449	1	-0.154847	1	-0.206092	1	-0.0272742	1	0.00970928	1	-0.0369835	1	-0.416224	0.802334	2.32282	2.16797	2.20882	2.11673	3.17696	3.13997	3.14968	2.76073
NR_029475	4930581F22Rik	chr9	35028024	35042218	+	-0.27559	1	-0.665697	1	0.390106	1	-0.431573	1	-0.655879	0.510666	-0.652807	0.487204	-0.00307148	1	-0.210721	1	2.44421	2.83431	2.16861	2.01263	3.13412	3.13105	2.47824	2.9234
NR_029526	Mirlet7g	chr9	106056039	106056126	+	0.713814	1	-0.682429	1	1.39624	1	0.00347541	1	-1.53729	0.7966	-0.434771	1	-1.10252	1	-1.22468	0.96948	3.24003	4.63628	3.95385	3.24351	4.20011	3.09759	2.66282	2.97543
NR_029527	Mirlet7i	chr10	122821545	122821629	-	-0.422309	1	0.327208	1	-0.749517	1	-0.702346	1	0.421765	1	1.34406	0.729663	-0.922296	1	0.326284	1	4.72818	3.97866	4.30587	4.02583	4.49264	3.57034	4.9144	4.81892
NR_029528	Mir1a-1	chr2	180030841	180030917	+	0	1	0	1	0	1	0	1	0	1	0	1	0	1	0	1	0	0	0	0	0	0	0	0
NR_029529	Mir15b	chr3	68917105	68917168	+	0.687093	1	1.14753	1	-0.460442	1	-0.983112	1	0.262462	1	0.38938	1	-0.126918	1	-1.09213	0.985719	3.65796	3.19752	4.34505	2.67485	2.36988	2.24296	2.63234	1.27775
NR_029530	Mir23b	chr13	63448298	63448371	+	0.318723	1	-0.387722	1	0.706445	1	-0.68939	1	-2.04847	0.231938	-1.89666	0.253492	-0.151813	1	-2.84643	0.113446	5.55845	6.2649	5.87718	4.86906	3.53504	3.38323	1.48657	0.68861
NR_029531	Mir27b	chr13	63448526	63448598	+	-0.553217	1	0.130686	1	-0.683903	1	-0.825712	1	0.555886	0.87643	-0.0782835	1	0.634169	1	0.382144	1	6.75342	6.06952	6.20021	5.92771	3.62607	4.26024	4.18196	4.00821
NR_029532	Mir29b-1	chr6	31039958	31040028	-	-1.79198	0.998657	0	1	-1.79198	0.993918	-1.79198	0.740123	0.900815	0.807794	-0.11852	1	1.01934	1	0	1	1.79198	0	0	0	0	1.01934	0.900815	0
NR_029533	Mir30a	chr1	23311350	23311420	+	0	1	0	1	0	1	0	1	-0.974699	0.402439	-0.829215	0.48652	-0.145484	1	-0.974699	0.531749	0	0	0	0	0.974699	0.829215	0	0
NR_029534	Mir30b	chr15	68209264	68209359	-	0.208817	1	3.14595	0.443668	-2.93713	0.48695	-2.93713	0.284814	0	1	-0.600079	0.934535	0.600079	1	3.15414	0.127968	2.93713	0	3.14595	0	0	0.600079	0	3.15414
NR_029535	Mir99a	chr16	77395824	77395888	+	0	1	0	1	0	1	0	1	-1.24798	0.719329	-0.829388	0.876565	-0.41859	1	-1.64396	0.688613	0	0	0	0	5.3351	4.91651	4.08712	3.69114
NR_029536	Mir99b	chr17	18050450	18050519	+	0.28333	1	2.08178	1	-1.79845	1	-1.79845	0.953954	-1.48354	0.743999	-1.42646	0.738515	-0.0570813	1	0.689578	1	1.79845	0	2.08178	0	2.37082	2.31374	0.887283	3.0604
NR_029537	Mir101a	chr4	101204142	101204224	-	1.70201	1	-0.218044	1	1.92005	1	1.73271	0.997777	0.188243	1	-0.970625	0.917532	1.15887	1	-0.296557	1	1.30486	3.22492	3.00687	3.03758	2.30617	3.46504	2.49442	2.00962
NR_029538	Mir124a-3	chr2	180535833	180535900	+	0	1	0	1	0	1	0	1	-0.416398	1	1.37404	0.502348	-1.79044	1	-1.60533	0.553574	0	0	0	0	4.86562	3.07518	4.44922	3.26029
NR_029539	Mir125a	chr17	18051074	18051141	+	3.72908	0.34122	4.08398	0.290438	-0.354904	1	3.67286	0.210798	-1.68236	0.532868	-1.49981	0.578696	-0.182555	1	-0.128739	1	1.8898	1.5349	5.61888	5.56265	5.14026	4.95771	3.4579	5.01153
NR_029540	Mir125b-2	chr16	77443161	77443231	+	0	1	0	1	0	1	0	1	0.600659	0.891315	1.08016	0.585171	-0.479505	1	-0.476574	1	0	0	0	0	2.62881	2.1493	3.22946	2.15223
NR_029541	Mir126a	chr2	26481369	26481441	+	0.131449	1	1.62347	1	-1.49202	1	1.37142	0.927168	-0.687361	0.916937	0	1	-0.687361	1	0.89519	0.925169	1.49202	0	1.62347	2.86345	0.687361	0	0	1.58255
NR_029542	Mir127	chr12	109559280	109559349	+	0.212695	1	2.36391	0.674249	-2.15121	0.681565	0.443936	1	0.609445	0.902265	0.570183	0.908118	0.0392621	1	-1.07982	0.771932	6.19039	4.03917	6.40308	6.63432	5.55337	5.59263	6.16281	4.47355
NR_029543	Mir128-1	chr1	128130098	128130167	+	-2.17063	1	-3.26977	1	1.09914	1	-0.00399202	1	0.769513	0.979446	-1.52165	0.722172	2.29116	1	1.74365	0.801017	3.54496	4.6441	1.37433	3.54097	1.55662	3.84778	2.32613	3.30026
NR_029544	Mir130a	chr2	84571459	84571522	-	-1.06005	1	1.96108	1	-3.02112	0.792738	-1.26789	1	0.317103	1	0.531409	1	-0.214306	1	0.547445	1	4.41326	1.39213	3.35321	3.14537	3.88669	3.67239	4.2038	4.43414
NR_029545	Mir9-2	chr13	83886933	83887004	+	0	1	0	1	0	1	2.55521	0.269729	-0.158607	1	-0.242857	1	0.0842502	1	-0.520222	1	0	0	0	2.55521	6.23476	6.31901	6.07616	5.71454
NR_029546	Mir132	chr11	75064508	75064573	+	0	1	0	1	0	1	0	1	0	1	0	1	0	1	1.16087	0.489809	0	0	0	0	0	0	0	1.16087
NR_029547	Mir133a-1	chr18	10782909	10782976	-	0	1	0	1	0	1	0	1	0	1	0	1	0	1	0	1	0	0	0	0	0	0	0	0
NR_029548	Mir134	chr12	109700573	109700643	+	0.173401	1	1.29921	1	-1.12581	1	0.87251	1	1.08501	0.868963	0.638907	0.995875	0.446105	1	1.40988	0.873796	5.29206	4.16624	5.46546	6.16457	4.84064	5.28675	5.92565	6.25052
NR_029549	Mir135a-1	chr9	106031323	106031412	+	0	1	0	1	0	1	0	1	0.210542	1	-0.915356	0.742871	1.1259	1	-1.06233	0.81378	0	0	0	0	3.71053	4.83643	3.92107	2.6482
NR_029550	Mir136	chr12	109561761	109561822	+	0.251791	1	-0.43416	1	0.685951	1	3.21147	0.521062	-1.9815	0.562083	-0.963286	0.893436	-1.01821	1	0.118159	1	1.4296	2.11555	1.68139	4.64107	3.63664	2.61843	1.65514	3.7548
NR_029551	Mir137	chr3	118227506	118227578	+	0	1	0	1	0	1	1.19961	0.948676	-0.65683	0.904197	-0.561249	0.93576	-0.0955809	1	-0.126312	1	0	0	0	1.19961	3.80582	3.71024	3.14899	3.6795
NR_029552	Mir138-2	chr8	95050939	95051009	+	-1.42137	1	0	1	-1.42137	1	-1.42137	0.843555	-1.4523	0.483756	-1.7404	0.333609	0.288094	1	-2.66889	0.171376	1.42137	0	0	0	2.66889	2.95698	1.21659	0
NR_029553	Mir140	chr8	108277876	108277945	+	2.33677	1	2.45976	1	-0.122992	1	-0.575722	1	-0.75271	0.991078	-2.10919	0.552796	1.35648	1	0.0510305	1	1.64389	1.5209	3.98066	1.06817	2.35249	3.70897	1.59978	2.40352
NR_029554	Mir141	chr6	124694877	124694948	-	0	1	-1.34482	1	1.34482	0.780937	0	1	1.78661	0.106017	1.78661	0.0938127	0	1	0	1	0	1.34482	0	0	0	0	1.78661	0
NR_029555	Mir142	chr11	87647690	87647753	+	1.49363	1	1.1875	1	0.306138	1	-1.45904	0.879419	0	1	0	1	0	1	0	1	1.45904	1.76518	2.95267	0	0	0	0	0
NR_029556	Mir144	chr11	77963831	77963896	+	-1.67621	0.341258	0	1	-1.67621	0.397142	-1.67621	0.210798	0	1	0	1	0	1	0	1	1.67621	0	0	0	0	0	0	0
NR_029557	Mir145a	chr18	61780896	61780965	-	-1.64389	1	-1.89878	1	0.254881	1	-0.42309	1	0.922766	0.871444	0.922766	0.853874	0	1	0.707748	1	1.64389	1.89878	0	1.22081	0	0	0.922766	0.707748
NR_029558	Mir146	chr11	43265224	43265288	-	0	1	0	1	0	1	0	1	0	1	0	1	0	1	0	1	0	0	0	0	0	0	0	0
NR_029559	Mir149	chr1	92778100	92778165	+	0	1	0	1	0	1	1.09891	0.894505	0	1	-0.752376	0.748463	0.752376	1	2.79297	0.0681838	0	0	0	1.09891	0	0.752376	0	2.79297
NR_029560	Mir150	chr7	44771181	44771245	+	-1.45311	0.742774	-1.38781	1	-0.0652962	1	-1.45311	0.501122	0	1	0	1	0	1	0	1	1.45311	1.38781	0	0	0	0	0	0
NR_029561	Mir151	chr15	73126664	73126731	-	-1.66419	1	-1.80458	1	0.140391	1	-1.66419	0.914157	1.46742	0.66307	-0.215002	1	1.68242	1	-0.593631	1	1.66419	1.80458	0	0	1.85795	3.54037	3.32537	1.26432
NR_029562	Mir152	chr11	96741219	96741291	+	0	1	0	1	0	1	0	1	2.12036	0.215222	2.12036	0.194828	0	1	0.946053	0.842526	0	0	0	0	0	0	2.12036	0.946053
NR_029563	Mir153	chr12	117214437	117214505	+	0	1	-1.79851	1	1.79851	1	1.0738	1	-0.108939	1	0.537853	0.994889	-0.646792	1	-1.56903	0.731304	0	1.79851	0	1.0738	4.92341	4.27662	4.81447	3.35438
NR_029564	Mir154	chr12	109704867	109704932	+	-1.77394	1	0.581819	1	-2.35576	1	0.766404	1	-0.801193	0.991078	-0.445328	1	-0.355864	1	1.29354	0.952268	3.90326	1.54749	2.12931	4.66966	3.4686	3.11274	2.66741	4.76214
NR_029565	Mir155	chr16	84511028	84511092	+	0	1	0	1	0	1	1.10398	0.962467	1.46728	0.460947	1.46728	0.433815	0	1	0	1	0	0	0	1.10398	0	0	1.46728	0
NR_029566	Mir10b	chr2	74556414	74556481	+	0	1	0	1	0	1	0	1	0	1	0	1	0	1	4.04317	0.00186741	0	0	0	0	0	0	0	4.04317
NR_029567	Mir129-1	chr6	29022618	29022690	+	0	1	0	1	0	1	0	1	0.375795	0.93565	-0.311323	0.970634	0.687119	1	-1.14595	0.488299	0	0	0	0	1.14595	1.83306	1.52174	0
NR_029568	Mir181a-2	chr2	38742747	38742822	+	0	1	0	1	0	1	0	1	-0.428289	1	-0.902969	0.862837	0.47468	1	0.308689	1	0	0	0	0	1.49115	1.96582	1.06286	1.79983
NR_029569	Mir182	chr6	30165917	30165991	-	0.106959	1	3.20644	0.942911	-3.09948	0.778951	-1.12486	1	0	1	-0.80591	0.936722	0.80591	1	0	1	3.09948	0	3.20644	1.97462	0	0.80591	0	0
NR_029570	Mir184	chr9	89684313	89684381	-	0	1	0	1	0	1	0	1	0	1	0	1	0	1	0	1	0	0	0	0	0	0	0	0
NR_029571	Mir185	chr16	18145265	18145329	-	0.255918	1	0.108284	1	0.147634	1	0.131994	1	-3.44525	0.28574	-0.759456	0.988326	-2.68579	1	0.339917	1	1.40786	1.55549	1.66378	1.53985	3.44525	0.759456	0	3.78517
NR_029572	Mir186	chr3	157249916	157249986	+	-0.856584	1	-0.475964	1	-0.38062	1	-1.13241	0.890863	-0.273626	1	-0.906211	0.659166	0.632585	1	-0.376903	1	6.44541	6.06479	5.58883	5.313	5.95121	6.58379	5.67758	5.5743
NR_029573	Mir187	chr18	24562167	24562227	-	0	1	0	1	0	1	0	1	0	1	0	1	0	1	0	1	0	0	0	0	0	0	0	0
NR_029574	Mir188	chrX	7114228	7114295	-	0	1	0	1	0	1	0	1	0	1	0	1	0	1	0	1	0	0	0	0	0	0	0	0
NR_029575	Mir24-1	chr13	63449022	63449089	+	-0.118705	1	1.16072	1	-1.27942	1	-1.00975	1	1.07772	0.782001	-0.0339492	1	1.11167	1	2.11938	0.492732	6.5724	5.29298	6.4537	5.56265	2.25476	3.36644	3.33249	4.37414
NR_029576	Mir190a	chr9	67143942	67144008	-	-0.221672	1	1.98231	1	-2.20398	1	-3.57934	0.405683	-2.13689	0.503679	-2.44579	0.384051	0.308896	1	-3.08385	0.362278	3.57934	1.37536	3.35767	0	3.08385	3.39275	0.946959	0
NR_029577	Mir191	chr9	108445518	108445591	+	-1.57662	1	1.6081	1	-3.18472	0.59429	-4.51889	0.108152	-0.00855119	1	1.28537	0.696368	-1.29392	1	0.624633	1	4.51889	1.33417	2.94227	0	2.1068	0.812875	2.09825	2.73143
NR_029579	Mir193a	chr11	79602795	79602860	+	-1.93749	1	0	1	-1.93749	0.998803	-0.691748	1	0.126102	1	-0.402938	1	0.529041	1	-1.71959	0.619846	1.93749	0	0	1.24574	1.71959	2.24863	1.8457	0
NR_029580	Mir194-1	chr1	185045516	185045582	+	0	1	0	1	0	1	0	1	0	1	0	1	0	1	0	1	0	0	0	0	0	0	0	0
NR_029581	Mir195a	chr11	70125868	70125961	+	0	1	0	1	0	1	1.25599	0.817286	0.543861	0.904685	0.543861	0.888516	0	1	0	1	0	0	0	1.25599	0	0	0.543861	0
NR_029585	Mir199a-1	chr9	21407791	21407860	-	0	1	-2.8856	0.00355364	2.8856	0.00461566	0	1	0	1	0	1	0	1	0	1	0	2.8856	0	0	0	0	0	0
NR_029587	Mir200b	chr4	156140138	156140207	-	-0.000697774	1	0.0186499	1	-0.0193477	1	-0.15422	1	0.646244	0.934602	0.646244	0.924019	0	1	0	1	1.37502	1.35568	1.37433	1.22081	0	0	0.646244	0
NR_029588	Mir201	chrX	67031702	67031767	-	0	1	0	1	0	1	0	1	0	1	0	1	0	1	0	1	0	0	0	0	0	0	0	0
NR_029589	Mir202	chr7	139537602	139537673	-	0	1	0	1	0	1	0	1	0	1	0	1	0	1	0	1	0	0	0	0	0	0	0	0
NR_029590	Mir203	chr12	112097314	112097389	+	0	1	0	1	0	1	0	1	0	1	0	1	0	1	0	1	0	0	0	0	0	0	0	0
NR_029591	Mir204	chr19	22727969	22728036	+	0	1	0	1	0	1	0	1	0	1	0	1	0	1	0	1	0	0	0	0	0	0	0	0
NR_029592	Mir205	chr1	193189771	193189838	-	0	1	0	1	0	1	0	1	0	1	0	1	0	1	0	1	0	0	0	0	0	0	0	0
NR_029593	Mir206	chr1	20749234	20749306	+	0	1	0	1	0	1	0	1	0	1	0	1	0	1	0	1	0	0	0	0	0	0	0	0
NR_029594	Mir207	chr4	40722917	40722995	+	-0.176545	1	-0.388976	1	0.212431	1	-0.0775896	1	-0.341198	0.962228	-0.0746075	1	-0.26659	1	-0.402573	0.99549	6.01611	6.22854	5.83956	5.93852	6.25374	5.98715	5.91254	5.85117
NR_029600	Mir122	chr18	65381932	65381997	+	0	1	0	1	0	1	0	1	0	1	0	1	0	1	0	1	0	0	0	0	0	0	0	0
NR_029601	Mir143	chr18	61782267	61782329	-	0	1	0	1	0	1	0	1	0	1	0	1	0	1	1.28744	0.636054	0	0	0	0	0	0	0	1.28744
NR_029602	Mir30e	chr4	120629803	120629894	-	-0.45176	1	0.861679	1	-1.31344	1	-2.27497	0.674207	-0.237741	1	-1.50343	0.594237	1.26569	1	-0.149364	1	5.08846	3.77502	4.6367	2.81348	1.88162	3.14731	1.64388	1.73226
NR_029640	Mir290a	chr7	3267300	3267382	+	-0.64989	1	-0.21237	1	-0.43752	1	-0.557645	1	1.03083	0.78728	1.72029	0.460533	-0.68946	1	-0.811131	0.96735	9.39538	8.95786	8.74549	8.83774	4.13202	3.44256	5.16286	3.32089
NR_029641	Mir291a	chr7	3267593	3267674	+	-0.210672	1	0.424231	1	-0.634903	1	-0.296123	1	0.772272	0.924789	2.33051	0.314172	-1.55824	1	-2.49818	0.409288	9.06137	8.42647	8.8507	8.76525	4.33105	2.77281	5.10332	1.83287
NR_029642	Mir292	chr7	3267863	3267944	+	-0.204641	1	0.371668	1	-0.57631	1	-0.365972	1	0.270519	1	1.0631	0.590693	-0.792578	1	-2.13883	0.24624	9.02681	8.4505	8.82217	8.66084	4.36328	3.5707	4.6338	2.22446
NR_029643	Mir293	chr7	3269017	3269096	+	-0.840293	1	0.0170886	1	-0.857382	1	-0.819623	1	0.779357	0.862182	3.19262	0.0775648	-2.41326	1	-0.938445	0.8973	9.77955	8.92217	8.93926	8.95993	4.16051	1.74725	4.93987	3.22206
NR_029644	Mir294	chr7	3269315	3269398	+	-0.622929	1	0.174165	1	-0.797094	1	-0.694479	1	4.24931	0.0124966	2.85132	0.0845956	1.39799	1	-1.00684	0.832825	9.18758	8.39048	8.56465	8.4931	1.65703	3.05503	5.90635	0.650198
NR_029645	Mir295	chr7	3269447	3269515	+	-0.0574986	1	0.296331	1	-0.35383	1	-0.550473	1	1.99461	0.307906	2.40338	0.179303	-0.408774	1	-3.09383	0.120876	8.54704	8.19321	8.48954	7.99656	3.09383	2.68506	5.08844	0
NR_029646	Mir296	chr2	174108840	174108918	-	-2.74136	0.967366	-2.9132	1	0.171837	1	-2.99833	0.628747	-1.20019	0.847771	-1.14965	0.846866	-0.0505362	1	-2.03151	0.712497	4.33675	4.50858	1.59538	1.33842	4.27942	4.22889	3.07924	2.24791
NR_029647	Mir297-1	chr7	10692364	10692439	-	0	1	0	1	0	1	0	1	0	1	0	1	0	1	0	1	0	0	0	0	0	0	0	0
NR_029648	Mir297a-2	chr2	10477065	10477154	+	0.690159	1	1.31959	1	-0.629427	1	-2.70745	0.599525	2.84651	0.267215	0.502704	1	2.34381	1	0.757478	1	5.79408	5.16465	6.48424	3.08663	1.18579	3.5296	4.0323	1.94327
NR_029649	Mir298	chr2	174109297	174109378	-	2.58692	0.932261	2.10044	1	0.486479	1	-1.19941	1	0.951709	0.896603	0.710789	0.963601	0.24092	1	-2.17561	0.598185	2.68002	3.1665	5.26695	1.48061	3.24292	3.48384	4.19463	1.0673
NR_029650	Mir299a	chr12	109677072	109677134	+	1.15572	1	2.81667	0.840964	-1.66096	1	1.49283	0.932188	3.19148	0.136127	3.19148	0.119972	0	1	0.958534	0.932453	3.22941	1.56845	4.38513	4.72224	0	0	3.19148	0.958534
NR_029651	Mir300	chr12	109690747	109690825	+	-0.442195	1	1.62948	1	-2.07168	0.784633	0.418591	1	1.44613	0.483358	-0.102621	1	1.54875	1	0.0156967	1	5.48781	3.41613	5.04562	5.9064	3.63854	5.18729	5.08467	3.65424
NR_029652	Mir301	chr11	87003830	87003915	+	-2.18433	1	1.30539	1	-3.48972	0.526242	-2.22877	0.731209	1.67442	0.58805	-0.42993	1	2.10434	1	2.09727	0.56604	4.92195	1.43224	2.73762	2.69318	1.07246	3.1768	2.74687	3.16973
NR_029653	Mir302a	chr3	127339145	127339213	+	2.32247	0.92517	1.58827	1	0.7342	1	-1.43136	0.973222	0.651108	0.966732	0.651108	0.955916	0	1	0	1	1.43136	2.16556	3.75384	0	0	0	0.651108	0
NR_029654	Mir34c	chr9	51014334	51014410	-	0	1	0	1	0	1	0	1	0	1	0	1	0	1	0	1	0	0	0	0	0	0	0	0
NR_029655	Mir34b	chr9	51014862	51014945	-	0	1	0	1	0	1	0	1	0.584823	0.926919	0.584823	0.914347	0	1	0	1	0	0	0	0	0	0	0.584823	0
NR_029656	Mirlet7d	chr13	48689488	48689590	-	-1.47758	0.789489	-1.27054	1	-0.207041	1	-0.712527	1	0.831533	0.636405	3.56822	0.00438814	-2.73668	1	-0.707893	0.845345	6.05124	5.8442	4.57366	5.33871	4.29073	1.55405	5.12227	3.58284
NR_029657	Mir106a	chrX	51831380	51831444	-	-2.42165	0.601076	-2.69457	0.584054	0.272916	1	-1.78795	0.688168	0.672203	0.895083	-0.0872537	1	0.759456	1	0	1	5.2016	5.47452	2.77995	3.41365	0	0.759456	0.672203	0
NR_029658	Mir106b	chr5	138163999	138164080	-	-0.605892	1	1.42702	1	-2.03291	1	-0.0532904	1	-0.0782273	1	-0.607914	1	0.529687	1	-0.334114	1	5.89474	3.86183	5.28885	5.84145	2.76057	3.29026	2.68234	2.42646
NR_029659	Mir130b	chr16	16941925	16942006	-	-1.76402	1	0.266074	1	-2.03009	1	0.108965	1	0.877148	0.955076	1.24474	0.828492	-0.367594	1	-0.267522	1	5.40155	3.37146	3.63753	5.51051	1.43301	1.06541	2.31015	1.16548
NR_029715	Mir19b-2	chrX	51830860	51830943	-	-0.991649	1	-0.974142	1	-0.0175063	1	0.372585	1	-1.10216	0.818526	0.584823	0.990956	-1.68698	1	-1.68698	0.727445	3.83799	3.82048	2.84634	4.21057	1.68698	0	0.584823	0
NR_029716	Mir30c-1	chr4	120626731	120626819	-	3.15641	0.701848	3.31609	0.827246	-0.159682	1	-1.81907	0.906876	-0.508825	1	-0.124339	1	-0.384487	1	-1.59413	0.785548	1.81907	1.65939	4.97548	0	2.39478	2.01029	1.88595	0.800642
NR_029717	Mir30c-2	chr1	23330782	23330865	+	1.29155	1	-0.547014	1	1.83857	1	0	1	2.14934	0.388497	2.78379	0.206352	-0.634455	1	0.259243	1	0	1.83857	1.29155	0	0.634455	0	2.78379	0.893697
NR_029718	Mir30d	chr15	68213057	68213138	-	0	1	0	1	0	1	0	1	-1.6876	0.326978	-1.4391	0.404651	-0.2485	1	-0.822302	0.883692	0	0	0	0	1.6876	1.4391	0	0.865303
NR_029719	Mir148a	chr6	51246792	51246890	-	-1.22973	1	0	1	-1.22973	1	-1.22973	0.920099	0.521987	0.956039	-0.641267	0.885285	1.16325	1	1.26055	0.709656	1.22973	0	0	0	0	1.16325	0.521987	1.26055
NR_029720	Mir192	chr19	6314874	6314962	+	0.0184818	1	2.70972	0.962658	-2.69124	0.766211	-1.42356	0.967179	1.57305	0.59135	1.57305	0.561027	0	1	0	1	2.69124	0	2.70972	1.26768	0	0	1.57305	0
NR_029721	Mir196a-1	chr11	96155990	96156091	+	-2.18007	0.847635	-0.424039	1	-1.75603	1	1.4364	0.901366	0.964986	0.789224	0.934172	0.783136	0.0308146	1	2.73239	0.228642	5.03142	3.27539	2.85135	6.46781	0.831517	0.862332	1.7965	3.56391
NR_029722	Mir196a-2	chr15	102881785	102881869	+	0	1	0	1	0	1	0	1	0	1	0	1	0	1	0	1	0	0	0	0	0	0	0	0
NR_029723	Mir200a	chr4	156139353	156139442	-	1.90558	0.997537	1.90645	1	-0.000862332	1	2.39217	0.536732	0.819641	0.868925	0.0837553	1	0.735886	1	0	1	1.41407	1.41321	3.31965	3.80624	0	0.735886	0.819641	0
NR_029724	Mir208a	chr14	55186517	55186599	-	0	1	0	1	0	1	0	1	0	1	0	1	0	1	0	1	0	0	0	0	0	0	0	0
NR_029725	Mirlet7a-1	chr13	48691655	48691748	-	-1.30495	1	-0.805519	1	-0.499435	1	-0.539756	1	-0.862091	0.908318	-0.777007	0.925847	-0.0850848	1	0.169269	1	5.8988	5.39936	4.59384	5.35904	3.54987	3.46478	2.68778	3.71914
NR_029726	Mirlet7a-2	chr9	41448012	41448107	+	0	1	-1.38413	1	1.38413	1	0	1	0.15942	1	-1.16782	0.607976	1.32724	1	0.446458	1	0	1.38413	0	0	3.62204	4.94928	3.78146	4.0685
NR_029727	Mirlet7b	chr15	85591520	85591604	+	1.28613	1	1.28613	1	0	1	1.12532	1	-1.65365	0.588149	-1.40641	0.657319	-0.247238	1	0.603668	1	0	0	1.28613	1.12532	1.65365	1.40641	0	2.25732
NR_029728	Mirlet7c-1	chr16	77396545	77396638	+	0	1	0	1	0	1	0	1	-0.397553	1	-0.592135	0.95413	0.194583	1	-0.421354	1	0	0	0	0	5.08582	5.2804	4.68827	4.66447
NR_029729	Mirlet7c-2	chr15	85590804	85590898	+	0	1	0	1	0	1	0	1	-2.33301	0.250062	-1.60706	0.465758	-0.725943	1	-1.10235	0.844512	0	0	0	0	2.33301	1.60706	0	1.23065
NR_029730	Mirlet7e	chr17	18050614	18050706	+	0.655589	1	-0.488189	1	1.14378	1	0.966945	1	-1.241	0.832735	-0.773964	0.965578	-0.467035	1	-0.262412	1	3.33406	4.47784	3.98965	4.30101	5.77981	5.31277	4.53881	5.51739
NR_029731	Mirlet7f-1	chr13	48691305	48691393	-	-0.313665	1	-0.198172	1	-0.115494	1	0.423769	1	0.341186	1	0.0791302	1	0.262055	1	0.302016	1	5.99261	5.87712	5.67894	6.41638	5.24003	5.50209	5.58122	5.54205
NR_029732	Mirlet7f-2	chrX	150695342	150695424	+	-1.30486	1	0	1	-1.30486	1	1.00041	1	-0.753176	0.926295	-1.89282	0.44178	1.13964	1	-0.753176	1	1.30486	0	0	2.30528	0.753176	1.89282	0	0
NR_029733	Mir15a	chr14	61869476	61869559	-	-1.92695	1	-0.443878	1	-1.48307	1	-0.60372	1	2.83332	0.365747	1.41242	0.766155	1.42091	1	1.13267	0.963368	3.20348	1.72041	1.27653	2.59976	1.07774	2.49865	3.91106	2.21042
NR_029734	Mir16-1	chr14	61869329	61869421	-	0.949877	1	2.46827	1	-1.5184	1	0.0118536	1	2.4822	0.28917	2.30837	0.307148	0.17383	1	-0.380895	1	2.95264	1.43424	3.90251	2.96449	1.1621	1.33593	3.64429	0.781202
NR_029735	Mir16-2	chr3	68917235	68917329	+	1.44869	1	2.76499	0.826394	-1.3163	1	0.855782	1	-0.701292	0.927576	0	1	-0.701292	1	-0.701292	1	2.70527	1.38897	4.15396	3.56105	0.701292	0	0	0
NR_029736	Mir18	chr14	115281283	115281378	+	-0.316541	1	-0.0475538	1	-0.268987	1	-0.410259	1	0.804269	0.762189	1.39579	0.396222	-0.591523	1	-2.89769	0.0703465	7.9993	7.73031	7.68276	7.58904	5.16227	4.57075	5.96654	2.26458
NR_029737	Mir20a	chr14	115281589	115281695	+	0.234117	1	0.0894879	1	0.144629	1	-0.219311	1	1.43188	0.498195	0.219804	1	1.21207	1	0.427576	1	7.56323	7.70786	7.79735	7.34392	4.07793	5.29	5.5098	4.5055
NR_029738	Mir21a	chr11	86474893	86474984	-	-0.120588	1	0.171728	1	-0.292316	1	1.21419	1	2.34851	0.482297	0.129637	1	2.21887	1	2.15171	0.675773	1.80407	1.51176	1.68349	3.01827	0.602074	2.82095	2.95058	2.75379
NR_029739	Mir22	chr11	75354542	75354636	+	3.06138	0.607786	2.70165	1	0.359733	1	1.01436	1	3.45113	0.124498	2.84374	0.201715	0.60739	1	2.92083	0.290406	2.70527	3.065	5.76665	3.71963	2.04521	2.6526	5.49634	4.96604
NR_029740	Mir23a	chr8	84935147	84935221	+	2.00541	1	2.0261	1	-0.0206901	1	1.12171	1	1.7508	0.598867	1.7508	0.568689	0	1	0	1	3.2574	3.23671	5.26281	4.37911	0	0	1.7508	0
NR_029741	Mir24-2	chr8	84935444	84935550	+	-1.12158	1	0.370122	1	-1.4917	1	-1.80604	0.953419	0.0310516	1	-0.129779	1	0.160831	1	0.657506	1	4.50494	3.01324	3.38336	2.69891	0.681141	0.841971	0.712192	1.33865
NR_029742	Mir26a-1	chr9	118860864	118860953	+	0	1	-1.255	1	1.255	1	1.59213	0.79584	1.8972	0.333675	-0.555489	0.942285	2.45269	1	0.785916	0.940698	0	1.255	0	1.59213	1.33163	3.78432	3.22883	2.11755
NR_029743	Mir26b	chr1	74433469	74433553	+	-1.81557	1	-2.74653	1	0.930959	1	0.288209	1	0.316737	1	-0.49836	1	0.815097	1	0.539986	1	1.81557	2.74653	0	2.10378	1.64869	2.46378	1.96542	2.18867
NR_029744	Mir29a	chr6	31039595	31039682	-	-2.61961	0.567383	0	1	-2.61961	0.610914	-2.61961	0.381026	-0.254707	1	1.37148	0.546084	-1.62619	1	0.447684	1	2.61961	0	0	0	1.62619	0	1.37148	2.07387
NR_029745	Mir29c	chr1	194719855	194719942	+	0.557637	1	3.25727	0.513378	-2.69963	0.675504	-2.69963	0.435621	-1.78623	0.457971	-1.74318	0.446699	-0.0430536	1	-1.14175	0.853191	2.69963	0	3.25727	0	3.82233	3.77928	2.0361	2.68058
NR_029746	Mir27a	chr8	84935301	84935387	+	-1.07681	1	-0.465346	1	-0.611465	1	-0.164305	1	1.11593	0.794073	0.33604	1	0.779892	1	1.00248	0.936422	4.7667	4.15524	3.68989	4.6024	1.01396	1.79385	2.12989	2.01644
NR_029747	Mir31	chr4	88828794	88828899	-	-1.19961	1	-1.19188	1	-0.00772251	1	-1.19961	0.813288	0	1	0	1	0	1	0.767623	0.859905	1.19961	1.19188	0	0	0	0	0	0.767623
NR_029748	Mir92-2	chrX	51830715	51830805	-	-1.00459	1	-0.300022	1	-0.704564	1	-0.579881	1	-0.17761	1	0.963824	0.66917	-1.14143	1	-1.76348	0.420012	6.31052	5.60595	5.30593	5.73064	1.76348	0.622049	1.58587	0
NR_029749	Mir93	chr5	138163785	138163872	-	-0.21727	1	0.521718	1	-0.738989	1	-0.192712	1	0.0537601	1	-0.278499	1	0.332259	1	-1.6129	0.449942	6.82366	6.08467	6.60639	6.63095	4.08568	4.41794	4.13944	2.47277
NR_029750	Mir96	chr6	30169445	30169550	-	0.061232	1	0.204577	1	-0.143345	1	1.0799	1	0.503557	1	0.81068	0.908035	-0.307123	1	-0.978111	0.951089	3.13201	2.98867	3.19324	4.21191	0.978111	0.670988	1.48167	0
NR_029751	Mir34a	chr4	150152911	150153012	+	0.365613	1	0.254021	1	0.111592	1	1.39665	0.983998	2.13308	0.39784	0.927994	0.845501	1.20509	1	1.58409	0.730156	4.64206	4.75365	5.00767	6.03871	2.10136	3.30645	4.23445	3.68545
NR_029752	Mir129-2	chr2	94071709	94071798	-	0	1	0	1	0	1	0	1	-2.65487	0.0768544	-0.583709	0.870653	-2.07117	1	-0.831433	0.857078	0	0	0	0	3.44624	1.37508	0.791369	2.61481
NR_029753	Mir98	chrX	150696210	150696317	+	-0.561367	1	2.02316	1	-2.58453	0.68893	-1.0778	1	0.301041	1	-0.733998	0.887132	1.03504	1	1.60979	0.639988	5.96939	3.38486	5.40802	4.89158	1.91139	2.94643	2.21243	3.52118
NR_029754	Mir103-1	chr11	35673223	35673308	+	1.30726	1	2.73762	0.772695	-1.43037	1	0.182482	1	0.794327	0.876287	-1.96113	0.347304	2.75545	1	0	1	1.43037	0	2.73762	1.61285	0	2.75545	0.794327	0
NR_029755	Mir103-2	chr2	131129972	131130057	+	3.39073	0.59559	2.06141	1	1.32931	1	2.88002	0.559591	-0.551395	1	-1.79964	0.55024	1.24824	1	-0.584402	1	1.91943	3.24874	5.31015	4.79944	3.15831	4.40655	2.60691	2.5739
NR_029756	Mir322	chrX	52143132	52143226	-	0	1	0	1	0	1	0	1	1.55705	0.600396	0.118042	1	1.43901	1	1.8941	0.603345	0	0	0	0	0	1.43901	1.55705	1.8941
NR_029757	Mir323	chr12	109678942	109679027	+	-0.467397	1	0.87245	1	-1.33985	1	0.469825	1	1.51805	0.593046	1.06482	0.764675	0.453235	1	0.000731765	1	5.32287	3.98302	4.85547	5.79269	3.67272	4.12596	5.19078	3.67345
NR_029758	Mir324	chr11	69902869	69902957	+	-0.0164721	1	0.128289	1	-0.144761	1	-0.614919	1	-1.06164	0.895247	-2.28723	0.474419	1.22559	1	-2.14695	0.67986	3.35233	3.20757	3.33586	2.73741	2.94759	4.17318	1.88595	0.800642
NR_029759	Mir325	chrX	104422688	104422785	-	0	1	0	1	0	1	0	1	0.878295	0.384629	0.359842	0.860511	0.518453	1	0.103707	1	0	0	0	0	4.688	5.20645	5.5663	4.79171
NR_029760	Mir326	chr7	99201476	99201570	+	0	1	0	1	0	1	0	1	-2.12653	0.222888	-1.96928	0.24447	-0.157248	1	-1.93102	0.384176	0	0	0	0	3.43626	3.27901	1.30973	1.50524
NR_029761	Mir328	chr8	106034996	106035092	-	1.41739	1	0.192349	1	1.22504	1	2.47354	0.643392	0.813518	0.92023	1.80764	0.510331	-0.994121	1	0.204427	1	0	1.22504	1.41739	2.47354	2.453	1.45888	3.26652	2.65743
NR_029762	Mir329	chr12	109679915	109680011	+	1.44731	1	0.93092	1	0.516386	1	2.30725	0.655904	0.965083	0.840689	-0.889662	0.854517	1.85475	1	1.63738	0.700232	3.51063	4.02702	4.95794	5.81788	2.30618	4.16092	3.27126	3.94355
NR_029763	Mir330	chr7	18915390	18915487	+	-1.28718	1	0.246095	1	-1.53327	1	-3.52049	0.265214	-3.16008	0.157666	-2.64839	0.232	-0.511689	1	0.742414	1	4.4365	2.90323	3.14932	0.916013	3.9039	3.39221	0.74382	4.64631
NR_029764	Mir331	chr10	93799630	93799725	-	4.14163	0.237553	4.14163	0.296078	0	1	1.991	0.771426	-0.602259	0.980206	-1.55804	0.565393	0.955786	1	0.502935	1	0	0	4.14163	1.991	4.35256	5.30835	3.7503	4.8555
NR_029765	Mir337	chr12	109552223	109552319	+	0.0758792	1	0.954176	1	-0.878296	1	0.698634	1	0.769235	0.781882	1.02863	0.595914	-0.259397	1	0.0719719	1	6.36757	5.48928	6.44345	7.06621	5.59943	5.34003	6.36866	5.6714
NR_029766	Mir148b	chr15	103193552	103193648	+	-2.89247	0.798763	0.0978447	1	-2.99031	0.775811	-2.54374	0.670478	-0.463752	1	-1.69248	0.586911	1.22872	1	-0.706404	1	4.40853	1.41822	1.51607	1.86479	1.546	2.77472	1.08225	0.839594
NR_029767	Mir338	chr11	119905591	119905688	-	-1.2345	1	-1.65291	1	0.418414	1	-1.2345	1	-2.22868	0.330827	-1.29939	0.653459	-0.929294	1	-1.19826	0.844106	1.2345	1.65291	0	0	2.98745	2.05815	0.758765	1.78918
NR_029768	Mir339	chr5	139355405	139355500	-	-0.413785	1	-0.159304	1	-0.254481	1	-0.260093	1	-1.52319	0.713155	0.0991159	1	-1.6223	1	-0.720992	1	1.63861	1.38413	1.22483	1.37852	2.61097	0.988672	1.08779	1.88998
NR_029769	Mir340	chr11	49960529	49960626	+	0	1	-1.22025	1	1.22025	1	1.05531	1	-0.713342	0.965871	-1.21293	0.770019	0.499592	1	-0.956161	0.969418	0	1.22025	0	1.05531	4.3905	4.89009	3.67715	3.43434
NR_029770	Mir341	chr12	109577934	109578029	+	-0.363801	1	-0.355675	1	-0.00812661	1	0.41168	1	0.14306	1	-0.0235446	1	0.166604	1	-0.829632	0.855833	6.2525	6.24437	5.8887	6.66418	6.23819	6.40479	6.38125	5.40856
NR_029771	Mir342	chr12	108624879	108624977	+	-1.29703	1	-4.80137	0.103171	3.50434	0.401532	0.845038	1	-0.611174	0.964652	-0.229429	1	-0.381745	1	-0.426195	1	1.29703	4.80137	0	2.14207	4.1614	3.77966	3.55023	3.73521
NR_029772	Mir344	chr7	61527518	61527612	-	0	1	0	1	0	1	0	1	-2.02058	0.160862	-1.43901	0.331649	-0.581566	1	-2.02058	0.225168	0	0	0	0	2.02058	1.43901	0	0
NR_029773	Mir345	chr12	108802899	108802994	+	0.13517	1	1.43219	1	-1.29702	1	0.0541459	1	-0.358079	1	-0.144688	1	-0.213391	1	-0.406634	1	4.60222	3.3052	4.73739	4.65636	3.14588	2.93249	2.7878	2.73925
NR_029774	Mir346	chr14	34616566	34616663	+	-1.2345	1	-1.37513	1	0.140636	1	-1.2345	1	-1.14597	0.766296	-0.517122	0.998993	-0.628844	1	-0.852829	0.969372	1.2345	1.37513	0	0	1.93523	1.30639	0.789264	1.0824
NR_029775	Mir350	chr1	176599891	176599989	-	-2.41883	0.978395	-1.6491	1	-0.76973	1	-2.85419	0.574066	0.519242	1	0.641381	0.982458	-0.122139	1	-0.819644	1	3.9039	3.13417	1.48507	1.04971	3.90732	3.78518	4.42656	3.08768
NR_029776	Mir351	chrX	52142132	52142230	-	1.48507	1	0.0755653	1	1.4095	1	0.910446	1	0.0316	1	0.188934	1	-0.157334	1	-0.328296	1	0	1.4095	1.48507	0.910446	2.72231	2.56497	2.75391	2.39401
NR_029777	Mir135b	chr1	132125826	132125922	+	0.645971	1	1.94555	1	-1.29958	1	-1.01681	1	-0.702559	0.940391	-1.45594	0.605088	0.753386	1	-0.488545	1	4.60273	3.30316	5.24871	3.58593	5.04611	5.79949	4.34355	4.55756
NR_029778	Mir101b	chr19	29112679	29112775	+	3.46158	0.337416	2.23654	1	1.22504	1	1.40893	0.925005	1.04792	0.763479	1.04792	0.738782	0	1	0	1	0	1.22504	3.46158	1.40893	0	0	1.04792	0
NR_029781	Mir1a-2	chr18	10785481	10785552	-	0	1	0	1	0	1	0	1	0	1	0	1	0	1	0	1	0	0	0	0	0	0	0	0
NR_029783	Mir107	chr19	34798087	34798173	-	1.55906	1	1.55906	1	0	1	0	1	-0.763658	0.871254	-0.756954	0.856842	-0.00670408	1	0.716967	0.975614	0	0	1.55906	0	0.763658	0.756954	0	1.48063
NR_029784	Mir10a	chr11	96207991	96208100	+	0	1	0	1	0	1	0	1	0	1	0	1	0	1	1.82682	0.184206	0	0	0	0	0	0	0	1.82682
NR_029785	Mir17	chr14	115281103	115281186	+	0.277969	1	-0.254311	1	0.53228	1	0.442113	1	1.80439	0.351181	1.75279	0.341888	0.0515992	1	0.300304	1	6.17958	6.71186	6.45755	6.6217	2.90238	2.95397	4.70677	3.20268
NR_029786	Mir19a	chr14	115281432	115281513	+	-0.707786	1	-0.226847	1	-0.480939	1	-0.19863	1	1.31252	0.322332	0.934034	0.522669	0.378489	1	1.63378	0.269012	7.16808	6.68714	6.46029	6.96945	3.10535	3.48384	4.41787	4.73913
NR_029787	Mir25	chr5	138163583	138163666	-	-0.71167	1	-0.311161	1	-0.400509	1	-1.36563	0.854387	2.31669	0.176384	1.05639	0.645558	1.2603	1	-1.42889	0.613544	7.18875	6.78824	6.47708	5.82312	3.14577	4.40606	5.46245	1.71688
NR_029788	Mir28a	chr16	24646605	24646690	+	-1.25523	1	1.46515	1	-2.72038	1	-0.459476	1	0.907645	0.970609	0.692789	1	0.214856	1	-0.00391536	1	2.72038	0	1.46515	2.2609	1.7886	2.00345	2.69624	1.78468
NR_029789	Mir32	chr4	56895229	56895298	-	-0.732694	1	0.525347	1	-1.25804	1	-2.74452	0.678306	0.694722	0.990903	0.679967	0.985421	0.0147543	1	0.533609	1	4.13462	2.87658	3.40193	1.3901	3.17735	3.1921	3.87207	3.71095
NR_029790	Mir100	chr9	41442721	41442800	+	0	1	0	1	0	1	0	1	1.26702	0.591391	-0.434436	0.99171	1.70146	1	-0.763642	0.944147	0	0	0	0	2.30844	4.0099	3.57547	1.5448
NR_029791	Mir139	chr7	101124583	101124650	+	0	1	0	1	0	1	0	1	1.83734	0.0223188	1.83734	0.0211161	0	1	0	1	0	0	0	0	0	0	1.83734	0
NR_029792	Mir200c	chr6	124695285	124695353	-	-1.51145	0.999701	-1.53512	1	0.0236664	1	-1.51145	0.743038	-0.820515	0.775953	0	1	-0.820515	1	-0.820515	0.887281	1.51145	1.53512	0	0	0.820515	0	0	0
NR_029793	Mir210	chr7	140801297	140801406	-	2.80069	0.360175	1.35297	1	1.44771	1	0	1	-0.636297	0.896603	-0.313857	1	-0.32244	1	0.584572	0.997874	0	1.44771	2.80069	0	3.67371	3.35127	3.03741	4.25828
NR_029794	Mir212	chr11	75064214	75064304	+	0	1	0	1	0	1	0	1	0	1	-0.731161	0.746169	0.731161	1	0.821787	0.832732	0	0	0	0	0	0.731161	0	0.821787
NR_029795	Mir181a-1	chr1	137894193	137894279	+	0	1	0	1	0	1	0	1	-1.63077	0.388034	-1.99134	0.238842	0.360564	1	-0.136091	1	0	0	0	0	1.63077	1.99134	0	1.49468
NR_029796	Mir214	chr1	162050937	162051046	+	0	1	0	1	0	1	0	1	0.343219	1	0.466423	0.926282	-0.123205	1	1.83316	0.29594	0	0	0	0	0.672334	0.549129	1.01555	2.5055
NR_029797	Mir216a	chr11	28707012	28707083	+	0	1	0	1	0	1	0	1	1.40329	0.127508	0.684469	0.538431	0.718823	1	0	1	0	0	0	0	0	0.718823	1.40329	0
NR_029798	Mir218-1	chr5	48381284	48381393	+	-0.0759712	1	-0.139883	1	0.0639121	1	-1.26078	0.995785	-1.16527	0.733745	-0.63671	0.944299	-0.528562	1	-2.00405	0.519351	1.26078	1.32469	1.18481	0	5.64745	5.11889	4.48218	3.64341
NR_029799	Mir218-2	chr11	35507643	35507752	+	1.1674	1	1.1674	1	0	1	0	1	-0.268023	1	-1.41776	0.435546	1.14973	1	-0.93819	0.840456	0	0	1.1674	0	1.97081	3.12055	1.70279	1.03262
NR_029800	Mir219a-1	chr17	34243957	34244066	-	-1.61871	1	-0.372858	1	-1.24585	1	-1.37078	1	0.0641747	1	-1.12217	0.805812	1.18634	1	-0.958816	0.969129	2.69356	1.44771	1.07486	1.32278	3.63554	4.82189	3.69972	2.67673
NR_029801	Mir223	chrX	95286423	95286532	+	0	1	0	1	0	1	0	1	0	1	0	1	0	1	0	1	0	0	0	0	0	0	0	0
NR_029802	Mir320	chr14	70680950	70681031	+	-0.543425	1	1.19381	1	-1.73723	1	-1.73723	0.801773	-0.643723	0.93869	-0.667261	0.918475	0.0235379	1	0.0130159	1	1.73723	0	1.19381	0	0.643723	0.667261	0	0.656739
NR_029803	Mir26a-2	chr10	126831399	126831482	+	1.29155	1	1.29155	1	0	1	0.984733	1	0.404973	1	1.86487	0.435209	-1.4599	1	-0.608962	1	0	0	1.29155	0.984733	2.11588	0.655976	2.52085	1.50691
NR_029804	Mir33	chr15	82082323	82082391	+	-0.00207438	1	-0.392091	1	0.390017	1	0.334505	1	-2.18945	0.544193	-0.493225	1	-1.69622	1	-1.21196	0.94777	1.38165	1.77167	1.37958	1.71616	2.84056	1.14433	0.651108	1.6286
NR_029805	Mir211	chr7	63855554	63855659	+	0	1	-1.34102	0.942911	1.34102	0.739901	0	1	0	1	0	1	0	1	0	1	0	1.34102	0	0	0	0	0	0
NR_029806	Mir221	chrX	19012533	19012627	-	1.2296	1	1.2296	1	0	1	0.928898	0.933212	0	1	0	1	0	1	0	1	0	0	1.2296	0.928898	0	0	0	0
NR_029807	Mir222	chrX	19013132	19013210	-	0	1	-1.72609	0.645066	1.72609	0.554709	0	1	0.831737	0.599164	0.831737	0.569069	0	1	0	1	0	1.72609	0	0	0	0	0.831737	0
NR_029808	Mir224	chrX	71304637	71304718	-	0	1	0	1	0	1	1.44452	0.598487	0	1	0	1	0	1	0	1	0	0	0	1.44452	0	0	0	0
NR_029809	Mir29b-2	chr1	194719348	194719428	+	-1.37398	1	0	1	-1.37398	1	-1.37398	1	-0.5773	1	0.191855	1	-0.769155	1	1.74226	0.711197	1.37398	0	0	0	1.4416	0.672444	0.864299	3.18386
NR_029810	Mir199a-2	chr1	162045383	162045492	+	0	1	0	1	0	1	0	1	-1.31469	0.411167	0	1	-1.31469	1	2.38459	0.122312	0	0	0	0	1.31469	0	0	3.69929
NR_029811	Mir199b	chr2	32208472	32208581	+	0	1	0	1	0	1	0	1	0	1	0	1	0	1	0.794199	0.582448	0	0	0	0	0	0	0	0.794199
NR_029812	Mir135a-2	chr10	91907948	91908047	-	0	1	0	1	0	1	0	1	-1.51881	0.348886	-1.37146	0.389949	-0.14735	1	-1.6081	0.42639	0	0	0	0	6.21605	6.0687	4.69724	4.60795
NR_029813	Mir124a-1	chr14	64828106	64828190	+	-3.16259	0.467542	-1.27977	1	-1.88281	1	-0.572465	1	-1.17754	0.727487	-0.264661	1	-0.912882	1	-0.325268	1	3.16259	1.27977	0	2.59012	4.86325	3.95036	3.6857	4.53798
NR_029814	Mir124a-2	chr3	17849826	17849934	+	0	1	0	1	0	1	0	1	-0.415624	0.990468	-0.693346	0.827933	0.277722	1	-0.535208	1	0	0	0	0	7.0309	7.30862	6.61528	6.49569
NR_029815	Mir19b-1	chr14	115281737	115281823	+	0.701824	1	0.343933	1	0.357891	1	0.450574	1	-0.215647	1	0.466183	1	-0.68183	1	-0.452822	1	6.32027	6.67816	7.02209	6.77084	3.77917	3.09734	3.56352	3.32635
NR_029816	Mir92-1	chr14	115281859	115281938	+	0.498947	1	0.0728476	1	0.4261	1	-0.106435	1	0.802702	0.813664	-0.534363	0.937918	1.33707	1	-0.373127	1	7.02588	7.45198	7.52483	6.91944	4.22371	5.56077	5.02641	3.85058
NR_029817	Mir9-1	chr3	88122905	88122993	+	0	1	0	1	0	1	0	1	-2.5786	0.0939546	-2.74783	0.0662975	0.16923	1	-2.33342	0.187062	0	0	0	0	5.2305	5.39973	2.65189	2.89708
NR_029818	Mir9-3	chr7	79155012	79155101	+	0	1	0	1	0	1	0	1	-0.503587	0.911205	-0.500566	0.898256	-0.00302138	1	-2.28328	0.138	0	0	0	0	4.81086	4.80783	4.30727	2.52757
NR_029819	Mir138-1	chr9	122511941	122512039	+	1.56187	1	-0.0874553	1	1.64933	0.996878	0	1	-0.543946	0.949227	-0.42332	0.994044	-0.120626	1	-1.28388	0.707768	0	1.64933	1.56187	0	1.28388	1.16325	0.739934	0
NR_029820	Mir181b-1	chr1	137894377	137894456	+	0	1	-1.46853	1	1.46853	1	0	1	-2.24969	0.36206	-1.78762	0.489882	-0.462069	1	-0.581377	1	0	1.46853	0	0	4.46519	4.00312	2.2155	3.88381
NR_029821	Mir181c	chr8	84905502	84905590	-	0.125615	1	-0.591051	1	0.716666	1	-1.57159	0.974338	-0.0542201	1	-0.373497	1	0.319277	1	0.620919	1	1.57159	2.28826	1.69721	0	5.11274	5.43201	5.05852	5.73366
NR_029822	Mir125b-1	chr9	41493222	41493298	+	0	1	0	1	0	1	0	1	-3.50665	0.050072	-2.94974	0.0851978	-0.556912	1	-1.62545	0.560044	0	0	0	0	4.8292	4.27229	1.32255	3.20375
NR_029823	Mir128-2	chr9	111947704	111947779	-	0	1	0	1	0	1	0	1	0	1	-0.699392	0.512682	0.699392	1	0	1	0	0	0	0	0	0.699392	0	0
NR_029825	Mir7-1	chr13	58540593	58540700	-	-0.310181	1	0.10658	1	-0.416762	1	-0.0724177	1	-0.149245	1	-0.943962	0.619133	0.794717	1	0.946847	0.775441	6.56102	6.14426	6.25084	6.4886	4.87791	5.67263	4.72866	5.82476
NR_029826	Mir7-2	chr7	78538025	78538121	+	0	1	0	1	0	1	0.919771	0.94312	-1.27602	0.400975	-0.59538	0.819828	-0.680637	1	-0.671432	0.898392	0	0	0	0.919771	1.27602	0.59538	0	0.604585
NR_029827	Mir7b	chr17	56549988	56550098	+	0	1	0	1	0	1	0	1	-0.575901	0.871953	0.353705	0.989497	-0.929606	1	-1.11424	0.666476	0	0	0	0	2.05218	1.12257	1.47628	0.937943
NR_029828	Mir217	chr11	28713728	28713835	+	0	1	0	1	0	1	0	1	-0.219207	1	-1.10026	0.385826	0.881053	1	0.305809	1	0	0	0	0	0.927881	1.80893	0.708673	1.23369
NR_029830	Mir194-2	chr19	6314673	6314758	+	1.26567	1	1.26567	1	0	1	2.73152	0.454344	-0.768935	0.908556	0	1	-0.768935	1	-0.125151	1	0	0	1.26567	2.73152	0.768935	0	0	0.643784
NR_029838	Mir219a-2	chr2	29735643	29735739	-	0	1	0	1	0	1	0	1	0.12367	1	-0.253584	1	0.377253	1	0.0621052	1	0	0	0	0	4.1817	4.55895	4.30537	4.24381
NR_029849	Mir361	chrX	111984521	111984590	-	1.24531	1	-0.236316	1	1.48162	1	-0.253794	1	0.91793	0.948237	0.463535	1	0.454395	1	0.31626	1	1.64389	3.12552	2.8892	1.3901	1.52279	1.97718	2.44072	1.83905
NR_029851	Mir362	chrX	7108221	7108285	-	0.115352	1	1.79732	1	-1.68197	1	-1.68197	0.787968	-0.735518	0.884738	-0.759456	0.856188	0.0239387	1	-0.735518	0.969418	1.68197	0	1.79732	0	0.735518	0.759456	0	0
NR_029853	Mir363	chrX	51830570	51830644	-	-1.30586	1	-0.467671	1	-0.838184	1	-0.711141	1	-0.842331	0.694191	-0.0946551	1	-0.747676	1	-0.534275	0.9733	6.97338	6.1352	5.66753	6.26224	1.74141	0.993737	0.899082	1.20714
NR_029855	Mir365-1	chr16	13271704	13271790	+	1.25422	1	2.53829	1	-1.28407	1	0.434283	1	-1.1541	0.826961	-0.866784	0.913911	-0.287317	1	0.391109	1	1.28407	0	2.53829	1.71835	1.96325	1.67594	0.809152	2.35436
NR_029876	Mir375	chr1	74939817	74939880	-	0	1	0	1	0	1	0	1	0	1	0	1	0	1	0	1	0	0	0	0	0	0	0	0
NR_029877	Mir376a	chr12	109690215	109690282	+	0.539089	1	-0.673609	1	1.2127	1	1.90999	0.752177	-0.561161	0.980378	-0.343292	1	-0.217869	1	-1.26034	0.806404	3.4777	4.69039	4.01678	5.38768	4.95849	4.74062	4.39733	3.69815
NR_029878	Mir377	chr12	109706944	109707011	+	-0.507233	1	1.29852	1	-1.80575	1	0.101945	1	0.14497	1	-0.0479363	1	0.192906	1	0.526179	1	6.44913	4.64338	5.9419	6.55107	5.71025	5.90316	5.85522	6.23643
NR_029879	Mir378a	chr18	61530906	61530971	-	-1.36706	1	1.56346	1	-2.93052	0.872644	-1.39651	1	0.185943	1	-1.11924	0.843521	1.30519	1	0.210371	1	2.93052	0	1.56346	1.53401	0.728383	2.03357	0.914326	0.938754
NR_029880	Mir379	chr12	109675494	109675559	+	-0.885655	1	0.147413	1	-1.03307	1	-0.574276	1	0.608112	0.893587	0.407847	0.984105	0.200265	1	-0.551354	0.998305	5.88002	4.84695	4.99436	5.30574	3.21348	3.41375	3.82159	2.66213
NR_029881	Mir380	chr12	109678237	109678297	+	-0.0564707	1	-0.79871	1	0.742239	1	0.0990077	1	1.44945	0.808742	3.38996	0.271321	-1.94051	1	-0.392541	1	3.33675	4.07899	3.28028	3.43575	3.37051	1.43	4.81996	2.97797
NR_029882	Mir381	chr12	109693256	109693330	+	-2.4177	1	-0.894754	1	-1.52295	1	-0.30434	1	-1.14956	0.837938	-0.201536	1	-0.948026	1	0.453515	1	5.82356	4.30061	3.40586	5.51922	4.92841	3.98038	3.77885	5.38192
NR_029883	Mir382	chr12	109700205	109700280	+	0.00502869	1	0.482726	1	-0.477697	1	-0.0345452	1	0.505778	0.955076	0.885604	0.733051	-0.379826	1	0.195143	1	6.6222	6.14451	6.62723	6.58766	5.51377	5.13395	6.01955	5.70892
NR_029884	Mir383	chr8	38719287	38719356	-	0	1	0	1	0	1	0	1	0.475875	0.951725	0.570324	0.887587	-0.0944487	1	-0.209415	1	0	0	0	0	1.66623	1.57178	2.1421	1.45681
NR_029900	Mir335	chr6	30741298	30741395	+	1.36091	1	1.38442	1	-0.0235107	1	-0.457056	1	-1.56686	0.730542	-1.10173	0.862639	-0.465126	1	-1.59309	0.840456	1.51237	1.48886	2.87328	1.05531	4.17808	3.71296	2.61123	2.585
NR_029901	Mir133a-2	chr2	180040172	180040275	+	0	1	0	1	0	1	0	1	0	1	0	1	0	1	1.08695	0.118473	0	0	0	0	0	0	0	1.08695
NR_029902	Mir133b	chr1	20752993	20753111	+	0	1	0	1	0	1	0	1	0	1	0	1	0	1	0	1	0	0	0	0	0	0	0	0
NR_029904	Mir181b-2	chr2	38743842	38743927	+	0	1	0	1	0	1	0	1	0.571552	0.960725	1.00192	0.742764	-0.430365	1	0.125152	1	0	0	0	0	1.36506	0.934695	1.93661	1.49021
NR_029908	Mir215	chr1	185045778	185045888	+	0	1	0	1	0	1	0	1	0	1	0	1	0	1	0	1	0	0	0	0	0	0	0	0
NR_029910	Mir384	chrX	104387888	104387975	-	0	1	0	1	0	1	0	1	0.739099	0.936822	-1.11142	0.77358	1.85052	1	0.233302	1	0	0	0	0	3.9933	5.84382	4.7324	4.22661
NR_029912	Mir196b	chr6	52207061	52207145	-	0	1	0	1	0	1	0	1	0	1	0	1	0	1	0	1	0	0	0	0	0	0	0	0
NR_029913	Mir409	chr12	109709592	109709670	+	-2.33785	0.788139	-1.62767	1	-0.710184	1	-0.221748	1	0.40115	1	-0.392897	1	0.794047	1	-0.31197	1	5.90284	5.19266	3.56499	5.68109	5.06457	5.85861	5.46572	4.7526
NR_029914	Mir410	chr12	109710149	109710229	+	0.607474	1	1.08498	1	-0.477506	1	0.198727	1	1.3391	0.415493	2.05238	0.141165	-0.71328	1	-0.123465	1	5.851	5.3735	6.45848	6.04973	5.28204	4.56876	6.62114	5.15858
NR_029915	Mir376b	chr12	109689892	109689973	+	0	1	-1.29537	1	1.29537	1	1.14116	0.961548	2.91686	0.0914967	0.585261	0.918842	2.3316	1	1.7389	0.49036	0	1.29537	0	1.14116	0	2.3316	2.91686	1.7389
NR_029916	Mir411	chr12	109676609	109676690	+	-0.218742	1	-0.648006	1	0.429264	1	0.450106	1	0.991795	0.756327	2.1533	0.247531	-1.16151	1	0.0481326	1	5.36889	5.79816	5.15015	5.819	3.58866	2.42715	4.58046	3.63679
NR_029917	Mir412	chr12	109709723	109709802	+	-1.00364	1	-0.0284804	1	-0.975162	1	-0.460516	1	0.986576	0.703214	-0.520603	0.937077	1.50718	1	0.501318	1	6.75587	5.78071	5.75223	6.29536	4.77862	6.2858	5.7652	5.27994
NR_029918	Mir370	chr12	109584692	109584770	+	-2.9351	0.463211	-2.81756	0.645066	-0.117537	1	-0.949917	1	0.215155	1	0.498736	0.981288	-0.283581	1	-0.18108	1	6.44443	6.32689	3.50933	5.49451	4.6046	4.32102	4.81976	4.42352
NR_029947	Mir425	chr9	108445976	108446060	+	1.67822	1	3.39886	0.85227	-1.72064	1	-2.03255	0.875302	-0.210257	1	0.912547	0.904863	-1.1228	1	-1.83276	0.730267	3.15786	1.43722	4.83608	1.12532	4.09008	2.96728	3.87982	2.25732
NR_029951	Mir431	chr12	109556881	109556971	+	1.54151	1	-0.446059	1	1.98757	1	-0.422443	1	-0.439622	1	-1.03646	0.81702	0.596834	1	-0.0833139	1	3.72533	5.7129	5.26684	3.30289	4.76932	5.36616	4.3297	4.68601
NR_029952	Mir433	chr12	109558149	109558272	+	-2.13602	0.734432	-2.07356	0.999212	-0.0624539	1	0.301661	1	0.486684	0.972248	0.659698	0.874499	-0.173015	1	-0.393205	1	6.98404	6.92158	4.84802	7.2857	6.22372	6.0507	6.7104	5.83051
NR_029953	Mir434	chr12	109560940	109561033	+	-4.4842	0.258001	-3.4818	0.67769	-1.0024	1	-0.285775	1	-0.0999702	1	-0.495866	1	0.395896	1	0.749832	1	4.4842	3.4818	0	4.19843	3.63494	4.03083	3.53497	4.38477
NR_029956	Mir448	chrX	145941206	145941317	+	0	1	0	1	0	1	0	1	0	1	0	1	0	1	0	1	0	0	0	0	0	0	0	0
NR_029958	Mir429	chr4	156138362	156138444	-	0.253397	1	0.267746	1	-0.0143491	1	-1.30486	0.829057	1.13992	0.577716	1.13992	0.547488	0	1	0	1	1.30486	1.29052	1.55826	0	0	0	1.13992	0
NR_029959	Mir365-2	chr11	79617226	79617337	+	0.892895	1	1.18151	1	-0.288611	1	-0.73339	1	-0.0458748	1	1.3701	0.689735	-1.41598	1	-2.88303	0.337162	1.7305	1.44189	2.62339	0.997108	2.88303	1.46705	2.83715	0
NR_029961	Mir449a	chr13	113174068	113174158	+	0	1	0	1	0	1	0	1	0	1	0	1	0	1	0	1	0	0	0	0	0	0	0	0
NR_029963	Mir450-1	chrX	52137031	52137121	-	0	1	0	1	0	1	0	1	1.07252	0.0866064	1.07252	0.0765458	0	1	0	1	0	0	0	0	0	0	1.07252	0
NR_029971	Mir451a	chr11	77963996	77964067	+	0	1	0	1	0	1	0	1	0	1	0	1	0	1	0	1	0	0	0	0	0	0	0	0
NR_029974	Mir452	chrX	71305830	71305914	-	-4.31661	0.111873	-1.43722	1	-2.87939	0.574138	-1.23276	0.987954	2.97039	0.137956	2.32102	0.247324	0.649373	1	0	1	4.31661	1.43722	0	3.08385	0	0.649373	2.97039	0
NR_030147	Mir463	chrX	65842829	65842903	-	0	1	0	1	0	1	0	1	0	1	0	1	0	1	0	1	0	0	0	0	0	0	0	0
NR_030149	Mir465	chrX	65882658	65882731	-	0	1	0	1	0	1	0	1	0	1	0	1	0	1	0	1	0	0	0	0	0	0	0	0
NR_030150	Mir466	chr2	10512729	10512801	+	5.40567	0.00423662	5.40567	0.00739768	0	1	3.22079	0.150778	0.632088	0.905401	-0.192419	1	0.824507	1	1.91126	0.410585	0	0	5.40567	3.22079	0	0.824507	0.632088	1.91126
NR_030151	Mir468	chr6	81873580	81873657	-	0	1	0	1	0	1	0	1	0	1	0	1	0	1	0	1	0	0	0	0	0	0	0	0
NR_030153	Mir470	chrX	65857557	65857631	-	0	1	0	1	0	1	0	1	0	1	0	1	0	1	0	1	0	0	0	0	0	0	0	0
NR_030154	Mir471	chrX	65836201	65836267	-	0	1	0	1	0	1	0	1	0	1	0	1	0	1	0	1	0	0	0	0	0	0	0	0
NR_030242	Mir532	chrX	7114641	7114736	-	3.5903	0.100437	2.20617	0.809501	1.38413	1	0	1	1.08779	0.635653	0.487709	0.949664	0.600079	1	0	1	0	1.38413	3.5903	0	0	0.600079	1.08779	0
NR_030250	Mir489	chr6	3721897	3722003	-	2.26409	0.00162498	2.26409	0.00355364	0	1	0	1	0	1	0	1	0	1	0	1	0	0	2.26409	0	0	0	0	0
NR_030251	Mir483	chr7	142208661	142208733	-	-0.272909	1	1.35382	1	-1.62673	1	0.0676335	1	1.20466	0.866628	0.816429	0.966271	0.388227	1	1.55252	0.874535	1.62673	0	1.35382	1.69437	1.14259	1.53081	2.34724	2.69511
NR_030252	Mir484	chr16	13977490	13977556	+	0	1	-1.62016	1	1.62016	1	0	1	-1.18285	0.661157	0	1	-1.18285	1	-1.18285	0.788386	0	1.62016	0	0	1.18285	0	0	0
NR_030253	Mir485	chr12	109701336	109701408	+	0.250085	1	-0.200508	1	0.450592	1	-0.184751	1	-0.338738	1	-0.215522	1	-0.123216	1	-0.596405	0.94956	6.20684	6.65744	6.45693	6.02209	6.16137	6.03815	5.82263	5.56496
NR_030254	Mir486	chr8	23632571	23632698	+	0	1	0	1	0	1	0	1	0.927241	0.318744	0.927241	0.291196	0	1	0.520922	0.815151	0	0	0	0	0	0	0.927241	0.520922
NR_030259	Mir546	chr10	126834309	126834429	+	-0.0274401	1	0.591845	1	-0.619285	0.936972	0.458981	0.893939	0.820264	0.183261	0.936217	0.107349	-0.115952	1	0.53955	0.575264	8.25714	7.63785	8.2297	8.71612	8.23343	8.11747	9.05369	8.77298
NR_030260	Mir540	chr12	109552514	109552580	+	-0.66044	1	1.71433	1	-2.37477	0.945366	0.0531665	1	0.352123	1	0.277487	1	0.0746363	1	0.601365	1	6.7964	4.42163	6.13596	6.84957	5.71595	5.79059	6.06808	6.31732
NR_030261	Mir543	chr12	109683692	109683767	+	0.460032	1	1.44408	1	-0.984049	1	1.29221	0.967816	1.58843	0.521628	0.357234	1	1.2312	1	0.973245	0.90667	5.07083	4.08678	5.53086	6.36303	3.8337	5.0649	5.42214	4.80695
NR_030262	Mir539	chr12	109694563	109694636	+	0.361368	1	5.08536	0.0501652	-4.72399	0.0834176	0.822532	1	-0.179045	1	-2.04833	0.321233	1.86928	1	-0.429391	1	4.72399	0	5.08536	5.54652	2.44681	4.3161	2.26777	2.01742
NR_030263	Mir541	chr12	109708843	109708932	+	-0.818298	1	-0.499806	1	-0.318492	1	0.073837	1	0.647514	0.761833	0.278528	1	0.368987	1	0.162405	1	5.83362	5.51513	5.01532	5.90745	5.35796	5.72694	6.00547	5.52036
NR_030264	Mir542	chrX	52138280	52138364	-	0	1	0	1	0	1	0	1	0.626981	0.910879	0.643685	0.887289	-0.0167032	1	0.0444725	1	0	0	0	0	0.773743	0.75704	1.40072	0.818216
NR_030265	Mir547	chrX	67031980	67032057	-	0	1	0	1	0	1	0	1	0	1	0	1	0	1	0	1	0	0	0	0	0	0	0	0
NR_030268	Mir367	chr3	127339382	127339456	+	0.230158	1	3.35367	0.422467	-3.12351	0.464806	-0.577879	1	0	1	0	1	0	1	0	1	3.12351	0	3.35367	2.54563	0	0	0	0
NR_030269	Mir494	chr12	109681752	109681836	+	-0.738522	1	-0.245846	1	-0.492676	1	-0.658488	1	0.837023	0.927351	1.13339	0.803175	-0.296371	1	0.70012	1	6.27954	5.78686	5.54101	5.62105	4.22589	3.92952	5.06291	4.92601
NR_030270	Mir376c	chr12	109689152	109689236	+	-1.35184	1	0.361393	1	-1.71323	0.945366	-1.75078	0.674207	0.906131	0.75878	-0.747393	0.82231	1.65352	1	0.531754	1	6.77443	5.0612	5.42259	5.02366	4.33772	5.99125	5.24385	4.86948
NR_030271	Mir487b	chr12	109693767	109693848	+	2.70782	0.944448	1.81035	1	0.897471	1	2.99343	0.595517	-1.92951	0.586002	-1.17062	0.823522	-0.758895	1	-0.686882	1	2.12921	3.02668	4.83703	5.12264	4.36328	3.60439	2.43377	3.6764
NR_030272	Mir369	chr12	109709852	109709930	+	3.28558	0.870606	3.56556	1	-0.279982	1	2.79951	0.75379	1.03999	0.922692	0.625374	1	0.414619	1	-0.0264548	1	2.02912	1.74914	5.3147	4.82863	3.35245	3.76707	4.39244	3.32599
NR_030273	Mir20b	chrX	51830990	51831069	-	-2.15343	0.702635	-0.0544698	1	-2.09896	0.754853	-1.33516	0.87151	0	1	0	1	0	1	0	1	5.3132	3.21423	3.15976	3.97803	0	0	0	0
NR_030274	Mir450-2	chrX	52137176	52137244	-	0	1	0	1	0	1	0	1	0.651108	0.0866406	0.651108	0.0765938	0	1	0	1	0	0	0	0	0	0	0.651108	0
NR_030275	Mir503	chrX	52142861	52142931	-	2.97973	0.631391	2.97973	0.82994	0	1	3.06045	0.404934	1.24767	0.734982	1.24767	0.708474	0	1	1.2418	0.855662	0	0	2.97973	3.06045	0	0	1.24767	1.2418
NR_030276	Mir291b	chr7	3268156	3268234	+	-0.80592	1	0.155	1	-0.96092	1	-0.987515	1	1.7845	0.562597	2.73533	0.255097	-0.95083	1	-2.61917	0.418868	10.8863	9.92536	10.0804	9.89876	5.30746	4.35663	7.09196	2.68829
NR_030403	Mir302b	chr3	127338877	127338950	+	-1.50651	1	0.250486	1	-1.75699	1	-3.25484	0.301418	-1.37902	0.654519	0	1	-1.37902	1	-1.37902	0.782961	3.25484	1.49785	1.74833	0	1.37902	0	0	0
NR_030404	Mir302c	chr3	127339012	127339079	+	1.72639	1	3.5399	0.430184	-1.81351	1	-1.81351	0.8099	-0.334787	1	0.656923	0.93817	-0.99171	1	-0.99171	0.916442	1.81351	0	3.5399	0	0.99171	0	0.656923	0
NR_030405	Mir302d	chr3	127339273	127339338	+	1.9454	1	-0.13767	1	2.08307	0.96648	-0.202762	1	0	1	0	1	0	1	0	1	1.4485	3.53157	3.3939	1.24574	0	0	0	0
NR_030415	Mir301b	chr16	16942264	16942360	-	0.208029	1	0.0986722	1	0.109357	1	0.050137	1	2.24686	0.359864	2.27236	0.324315	-0.0255054	1	1.31809	0.825374	5.35892	5.46828	5.56695	5.40906	1.01101	0.985505	3.25787	2.3291
NR_030416	Mir675	chr7	142130801	142130884	-	2.14655	1	4.34987	0.504902	-2.20332	1	-3.24746	0.534846	2.26777	0.487845	2.06574	0.523789	0.202028	1	-1.50958	0.855525	5.20853	3.00521	7.35508	1.96107	8.87342	9.07545	11.1412	7.36384
NR_030417	Mir744	chr11	65625559	65625658	-	1.74491	1	1.08655	1	0.658362	1	1.47364	1	0.569882	1	-1.06555	0.87402	1.63543	1	-0.673776	1	2.79772	3.45608	4.54263	4.27136	3.27902	4.91445	3.8489	2.60524
NR_030418	Mir374b	chrX	102616666	102616760	-	2.80865	0.75316	4.59839	0.223207	-1.78973	1	-0.538602	1	1.36386	0.703365	2.04314	0.416372	-0.679285	1	-0.798617	0.996556	1.78973	0	4.59839	1.25113	1.57182	0.892536	2.93568	0.773205
NR_030419	Mir216b	chr11	28696191	28696276	+	0	1	0	1	0	1	0	1	0	1	0	1	0	1	0	1	0	0	0	0	0	0	0	0
NR_030420	Mir592	chr6	27936654	27936749	-	0	1	0	1	0	1	0	1	-0.187649	1	-0.186237	1	-0.00141155	1	0.36755	1	0	0	0	0	0.722843	0.721431	0.535194	1.09039
NR_030421	Mir758	chr12	109679244	109679324	+	-1.25386	1	-0.797052	1	-0.456807	1	0.607978	1	0.798713	0.827612	0.546257	0.940291	0.252456	1	0.548747	1	5.58149	5.12468	4.32763	6.18946	3.57496	3.82742	4.37367	4.12371
NR_030422	Mir551b	chr3	29470972	29471069	+	0	1	0	1	0	1	0	1	0	1	-0.590908	0.682775	0.590908	1	0.796157	0.660582	0	0	0	0	0	0.590908	0	0.796157
NR_030423	Mir671	chr5	24797112	24797209	+	0.406897	1	-0.229085	1	0.635982	1	0.48985	1	0.979695	0.560896	0.630018	0.7829	0.349677	1	0.591747	0.929662	5.88167	6.51766	6.28857	6.37152	5.92222	6.2719	6.90191	6.51397
NR_030424	Mir668	chr12	109701166	109701231	+	-0.52553	1	-0.643683	1	0.118154	1	0.761755	1	0.462951	0.992002	0.859962	0.786497	-0.397011	1	0.15722	1	5.81909	5.93724	5.29356	6.58084	4.74497	4.34796	5.20793	4.90219
NR_030425	Mir665	chr12	109552748	109552841	+	-0.436842	1	1.64769	1	-2.08453	0.68264	0.320602	1	0.0699354	1	0.0766024	1	-0.00666706	1	0.0583009	1	6.11323	4.0287	5.67639	6.43383	5.04122	5.03455	5.11115	5.09952
NR_030426	Mir667	chr12	109686440	109686531	+	1.21315	1	-0.418649	1	1.6318	0.911236	1.9175	0.511114	1.04496	0.634493	1.02818	0.615768	0.0167881	1	-1.04753	0.763794	4.10809	5.73989	5.32124	6.02558	4.64772	4.66451	5.69269	3.60019
NR_030427	Mir770	chr12	109530126	109530219	+	-0.781597	1	-0.247493	1	-0.534105	1	-0.221534	1	-0.662128	0.777472	-1.34946	0.310866	0.687327	1	0.211992	1	7.07226	6.53816	6.29066	6.85073	9.08671	9.77404	8.42459	9.29871
NR_030428	Mir762	chr7	127307659	127307734	+	0	1	-1.32536	1	1.32536	1	0	1	-1.05713	0.875134	0.248902	1	-1.30603	1	-1.16842	0.935926	0	1.32536	0	0	3.13474	1.82871	2.07761	1.96632
NR_030429	Mir802	chr16	93166608	93166704	+	0	1	0	1	0	1	0	1	0	1	0	1	0	1	0	1	0	0	0	0	0	0	0	0
NR_030430	Mir672	chrX	103159781	103159880	-	1.22388	1	-1.35296	1	2.57685	0.784633	0	1	-1.66795	0.534766	-2.29954	0.29267	0.631587	1	0.7044	1	0	2.57685	1.22388	0	1.66795	2.29954	0	2.37235
NR_030431	Mir670	chr2	94091645	94091744	-	-3.03407	0.682066	-1.78718	1	-1.24689	1	-3.03407	0.454083	-0.261465	1	-0.0914244	1	-0.17004	1	0.244149	1	3.03407	1.78718	0	0	3.97018	3.80014	3.70871	4.21433
NR_030432	Mir761	chr4	108874852	108874927	+	0.0433886	1	0.326058	1	-0.28267	1	-2.04569	0.61133	0.163604	1	-0.162465	1	0.326069	1	-0.146447	1	5.66805	5.38538	5.71144	3.62236	4.61687	4.94293	4.78047	4.47042
NR_030433	Mir764	chrX	145785255	145785362	+	0	1	0	1	0	1	0	1	0.748034	0.0866064	0.748034	0.0765904	0	1	0	1	0	0	0	0	0	0	0.748034	0
NR_030434	Mir763	chr10	120283896	120284015	-	-0.813298	1	0.0208721	1	-0.83417	1	0.301476	1	1.31831	0.719695	0.254692	1	1.06362	1	0.947767	0.955185	3.26002	2.42585	2.44672	3.56149	0.644513	1.70813	1.96282	1.59228
NR_030435	Mir666	chr12	109683519	109683617	+	-1.00018	1	-0.9157	1	-0.0844818	1	-0.0148556	1	-0.691502	0.863928	-0.564331	0.917449	-0.127171	1	1.10178	0.772409	5.67212	5.58764	4.67194	5.65726	4.14309	4.01592	3.45159	5.24487
NR_030436	Mir759	chr14	79975871	79975968	+	0	1	0	1	0	1	0	1	0	1	0	1	0	1	0	1	0	0	0	0	0	0	0	0
NR_030437	Mir496a	chr12	109705553	109705631	+	-0.587341	1	0.869919	1	-1.45726	1	-0.0130036	1	0.559674	1	1.42884	0.691611	-0.869165	1	-1.03122	0.952995	5.16586	3.7086	4.57852	5.15285	4.58476	3.7156	5.14444	3.55354
NR_030438	Mir673	chr12	109538424	109538514	+	-0.748275	1	-0.153053	1	-0.595223	1	0.154559	1	0.124125	1	0.573728	0.886137	-0.449603	1	-0.164727	1	6.81118	6.21595	6.0629	6.96574	5.22537	4.77577	5.3495	5.06065
NR_030439	Mir760	chr3	122087234	122087352	-	0	1	-2.94602	0.746309	2.94602	0.619758	1.13825	1	-0.190232	1	-0.361837	1	0.171604	1	0.821008	0.970858	0	2.94602	0	1.13825	3.36049	3.53209	3.17025	4.1815
NR_030440	Mir674	chr2	117015608	117015707	+	0.0548465	1	-0.0615967	1	0.116443	1	0.942359	1	-0.194472	1	1.44431	0.674762	-1.63879	1	-2.30146	0.531317	1.50372	1.62016	1.55856	2.44608	3.9201	2.28132	3.72563	1.61864
NR_030441	Mir488	chr1	158333195	158333303	+	0	1	0	1	0	1	0	1	-0.755223	0.888457	-2.40673	0.215603	1.65151	1	0.0551519	1	0	0	0	0	1.49966	3.15117	0.744434	1.55481
NR_030442	Mir677	chr10	127921155	127921232	+	-0.430514	1	-0.579395	1	0.148881	1	0.179658	1	0.0834345	1	-0.668415	0.854376	0.751849	1	0.905918	0.860765	7.0312	7.18009	6.60069	7.21086	4.8427	5.59455	4.92614	5.74862
NR_030443	Mir678	chr10	76043160	76043243	-	0.816903	0.97908	0.388938	1	0.427965	1	0.887432	0.649388	-0.829669	0.374543	-0.677921	0.483516	-0.151747	1	0.272451	1	5.01444	5.44241	5.83135	5.90187	8.15848	8.00673	7.32881	8.43093
NR_030444	Mir497	chr11	70125543	70125626	+	0	1	0	1	0	1	0	1	0	1	0	1	0	1	0	1	0	0	0	0	0	0	0	0
NR_030445	Mir679	chr12	109682011	109682084	+	0.0190767	1	0.144562	1	-0.125486	1	0.664945	1	1.04564	0.672997	0.116205	1	0.929437	1	1.2343	0.704209	6.56541	6.43993	6.58449	7.23036	5.18475	6.11418	6.23039	6.41905
NR_030446	Mir495	chr12	109685188	109685250	+	1.67561	1	1.67561	1	0	1	1.11679	1	-0.134977	1	0.77589	0.920178	-0.910867	1	-0.535934	1	0	0	1.67561	1.11679	3.0631	2.15224	2.92813	2.52717
NR_030447	Mir680-1	chr6	129668498	129668606	+	0	1	0	1	0	1	0	1	0	1	0	1	0	1	0	1	0	0	0	0	0	0	0	0
NR_030448	Mir680-2	chrX	143080786	143080895	+	1.52398	0.868616	1.52398	1	0	1	1.48904	0.63152	0	1	0	1	0	1	0	1	0	0	1.52398	1.48904	0	0	0	0
NR_030449	Mir680-3	chr12	35244810	35244896	-	0	1	0	1	0	1	0	1	0	1	0	1	0	1	0	1	0	0	0	0	0	0	0	0
NR_030450	Mir681	chr12	69810609	69810718	-	0	1	0	1	0	1	0	1	0	1	0	1	0	1	0.713865	0.118522	0	0	0	0	0	0	0	0.713865
NR_030451	Mir682	chr13	75793165	75793260	+	0.0322739	1	0.0339601	1	-0.00168616	1	0.725997	0.984591	1.15723	0.37092	1.19973	0.319545	-0.0424973	1	1.19914	0.470051	8.06208	8.06039	8.09435	8.78808	7.14775	7.10525	8.30498	8.34689
NR_030452	Mir449c	chr13	113172517	113172625	+	0	1	0	1	0	1	0	1	0	1	0	1	0	1	0	1	0	0	0	0	0	0	0	0
NR_030453	Mir683-1	chr13	50698662	50698770	-	0	1	0	1	0	1	0	1	-0.440963	0.935903	0.704983	0.741297	-1.14595	1	-0.108302	1	0	0	0	0	1.14595	0	0.704983	1.03764
NR_030453	Mir683-1	chr13	50698662	50698770	-	0	1	0	1	0	1	0	1	-0.440963	0.935903	0.704983	0.741297	-1.14595	1	-0.108302	1	0	0	0	0	1.14595	0	0.704983	1.03764
NR_030454	Mir684-1	chr5	24462526	24462610	+	-2.11403	1	-2.17163	1	0.0575983	1	-1.86534	0.956214	0.068512	1	-0.428439	1	0.496951	1	2.94879	0.455778	3.29359	3.35118	1.17955	1.42824	0.773743	1.27069	0.842255	3.72253
NR_030454	Mir684-1	chr5	24462526	24462610	+	-2.11403	1	-2.17163	1	0.0575983	1	-1.86534	0.956214	0.068512	1	-0.428439	1	0.496951	1	2.94879	0.455778	3.29359	3.35118	1.17955	1.42824	0.773743	1.27069	0.842255	3.72253
NR_030454	Mir684-1	chr5	24462526	24462610	+	-2.11403	1	-2.17163	1	0.0575983	1	-1.86534	0.956214	0.068512	1	-0.428439	1	0.496951	1	2.94879	0.455778	3.29359	3.35118	1.17955	1.42824	0.773743	1.27069	0.842255	3.72253
NR_030454	Mir684-1	chr5	24462526	24462610	+	-2.11403	1	-2.17163	1	0.0575983	1	-1.86534	0.956214	0.068512	1	-0.428439	1	0.496951	1	2.94879	0.455778	3.29359	3.35118	1.17955	1.42824	0.773743	1.27069	0.842255	3.72253
NR_030454	Mir684-1	chr5	24462526	24462610	+	-2.11403	1	-2.17163	1	0.0575983	1	-1.86534	0.956214	0.068512	1	-0.428439	1	0.496951	1	2.94879	0.455778	3.29359	3.35118	1.17955	1.42824	0.773743	1.27069	0.842255	3.72253
NR_030454	Mir684-1	chr5	24462526	24462610	+	-2.11403	1	-2.17163	1	0.0575983	1	-1.86534	0.956214	0.068512	1	-0.428439	1	0.496951	1	2.94879	0.455778	3.29359	3.35118	1.17955	1.42824	0.773743	1.27069	0.842255	3.72253
NR_030454	Mir684-1	chr5	24462526	24462610	+	-2.11403	1	-2.17163	1	0.0575983	1	-1.86534	0.956214	0.068512	1	-0.428439	1	0.496951	1	2.94879	0.455778	3.29359	3.35118	1.17955	1.42824	0.773743	1.27069	0.842255	3.72253
NR_030454	Mir684-1	chr5	24462526	24462610	+	-2.11403	1	-2.17163	1	0.0575983	1	-1.86534	0.956214	0.068512	1	-0.428439	1	0.496951	1	2.94879	0.455778	3.29359	3.35118	1.17955	1.42824	0.773743	1.27069	0.842255	3.72253
NR_030454	Mir684-1	chr5	24462526	24462610	+	-2.11403	1	-2.17163	1	0.0575983	1	-1.86534	0.956214	0.068512	1	-0.428439	1	0.496951	1	2.94879	0.455778	3.29359	3.35118	1.17955	1.42824	0.773743	1.27069	0.842255	3.72253
NR_030455	Mir684-2	chr4	11134097	11134182	+	0	1	0	1	0	1	0	1	0	1	0	1	0	1	0	1	0	0	0	0	0	0	0	0
NR_030457	Mir686	chr14	54854134	54854242	-	-0.209295	1	-0.0607434	1	-0.148552	1	0.687832	1	0.191532	1	-0.345834	1	0.537366	1	1.21538	0.803084	6.19052	6.04197	5.98122	6.87835	2.86774	3.40511	3.05928	4.08313
NR_030458	Mir719	chr14	60466255	60466364	-	0.130417	1	0.155288	1	-0.0248713	1	0.602282	0.8099	-0.173129	1	-0.252537	0.896063	0.0794088	1	0.784683	0.400871	7.96147	7.9366	8.09189	8.56376	7.72691	7.80631	7.55378	8.51159
NR_030459	Mir687	chr14	73444203	73444291	-	0	1	-2.70931	1	2.70931	0.945366	0.959387	1	-0.483923	1	-0.0655177	1	-0.418406	1	-0.0137661	1	0	2.70931	0	0.959387	1.04887	0.630468	0.56495	1.03511
NR_030460	Mir688	chr15	102580227	102580301	-	1.25711	1	-0.547377	1	1.80448	1	-0.362976	1	-1.24085	0.824432	-2.90902	0.293275	1.66817	1	-0.557776	1	1.40355	3.20803	2.66066	1.04057	2.1192	3.78737	0.87835	1.56142
NR_030463	Mir690	chr16	28418687	28418795	-	0	1	0	1	0	1	0	1	-3.30064	0.0239451	-0.552897	0.883998	-2.74774	1	-2.54368	0.114107	0	0	0	0	3.30064	0.552897	0	0.756954
NR_030464	Mir691	chr16	74138878	74138955	-	0	1	0	1	0	1	0	1	2.0094	0.26876	0.0931077	1	1.9163	1	-0.186655	1	0	0	0	0	2.05161	3.9679	4.06101	1.86495
NR_030465	Mir692-1	chr17	7162628	7162736	-	-1.59457	1	-2.99958	0.72737	1.40501	1	-0.238573	1	-1.51105	0.598358	-0.67847	0.93445	-0.832579	1	0.273431	1	1.59457	2.99958	0	1.356	1.51105	0.67847	0	1.78448
NR_030466	Mir693	chr17	46542457	46542545	+	-2.84556	0.432766	0	1	-2.84556	0.480962	-1.88617	0.668319	-2.34987	0.210148	-0.739748	0.852844	-1.61013	1	-2.34987	0.293677	2.84556	0	0	0.959387	2.34987	0.739748	0	0
NR_030467	Mir694	chr18	66352335	66352404	-	-1.64389	1	0	1	-1.64389	1	-0.100415	1	1.22396	0.814505	0.383017	1	0.84094	1	2.47468	0.530144	1.64389	0	0	1.54348	0	0.84094	1.22396	2.47468
NR_030468	Mir146b	chr19	46331201	46331309	+	0	1	0	1	0	1	0	1	0	1	0	1	0	1	0	1	0	0	0	0	0	0	0	0
NR_030469	Mir669b	chr2	10472601	10472697	+	0.83075	1	1.4661	1	-0.635349	1	-2.99451	0.1727	1.22125	0.574476	1.55016	0.385322	-0.328911	1	0.612928	0.984357	5.46804	4.8327	6.29879	2.47354	2.55433	2.22542	3.77558	3.16726
NR_030470	Mir669a-2	chr2	10481662	10481756	+	2.1838	0.944448	3.4308	0.514953	-1.247	1	1.38601	0.97013	1.59792	0.568918	1.60248	0.53765	-0.00456265	1	-0.729047	1	1.247	0	3.4308	2.63301	0.729047	0.724484	2.32697	0
NR_030470	Mir669a-2	chr2	10481662	10481756	+	2.1838	0.944448	3.4308	0.514953	-1.247	1	1.38601	0.97013	1.59792	0.568918	1.60248	0.53765	-0.00456265	1	-0.729047	1	1.247	0	3.4308	2.63301	0.729047	0.724484	2.32697	0
NR_030470	Mir669a-2	chr2	10481662	10481756	+	2.1838	0.944448	3.4308	0.514953	-1.247	1	1.38601	0.97013	1.59792	0.568918	1.60248	0.53765	-0.00456265	1	-0.729047	1	1.247	0	3.4308	2.63301	0.729047	0.724484	2.32697	0
NR_030470	Mir669a-2	chr2	10481662	10481756	+	2.1838	0.944448	3.4308	0.514953	-1.247	1	1.38601	0.97013	1.59792	0.568918	1.60248	0.53765	-0.00456265	1	-0.729047	1	1.247	0	3.4308	2.63301	0.729047	0.724484	2.32697	0
NR_030470	Mir669a-2	chr2	10481662	10481756	+	2.1838	0.944448	3.4308	0.514953	-1.247	1	1.38601	0.97013	1.59792	0.568918	1.60248	0.53765	-0.00456265	1	-0.729047	1	1.247	0	3.4308	2.63301	0.729047	0.724484	2.32697	0
NR_030470	Mir669a-2	chr2	10481662	10481756	+	2.1838	0.944448	3.4308	0.514953	-1.247	1	1.38601	0.97013	1.59792	0.568918	1.60248	0.53765	-0.00456265	1	-0.729047	1	1.247	0	3.4308	2.63301	0.729047	0.724484	2.32697	0
NR_030470	Mir669a-2	chr2	10481662	10481756	+	2.1838	0.944448	3.4308	0.514953	-1.247	1	1.38601	0.97013	1.59792	0.568918	1.60248	0.53765	-0.00456265	1	-0.729047	1	1.247	0	3.4308	2.63301	0.729047	0.724484	2.32697	0
NR_030470	Mir669a-2	chr2	10481662	10481756	+	2.1838	0.944448	3.4308	0.514953	-1.247	1	1.38601	0.97013	1.59792	0.568918	1.60248	0.53765	-0.00456265	1	-0.729047	1	1.247	0	3.4308	2.63301	0.729047	0.724484	2.32697	0
NR_030470	Mir669a-2	chr2	10481662	10481756	+	2.1838	0.944448	3.4308	0.514953	-1.247	1	1.38601	0.97013	1.59792	0.568918	1.60248	0.53765	-0.00456265	1	-0.729047	1	1.247	0	3.4308	2.63301	0.729047	0.724484	2.32697	0
NR_030470	Mir669a-2	chr2	10481662	10481756	+	2.1838	0.944448	3.4308	0.514953	-1.247	1	1.38601	0.97013	1.59792	0.568918	1.60248	0.53765	-0.00456265	1	-0.729047	1	1.247	0	3.4308	2.63301	0.729047	0.724484	2.32697	0
NR_030471	Mir669a-3	chr2	10479244	10479352	+	-0.604719	1	3.58093	0.464623	-4.18564	0.279228	-3.31812	0.303798	2.86575	0.200022	1.63827	0.531869	1.22749	1	-0.543479	1	4.18564	0	3.58093	0.867521	0.543479	1.77097	3.40923	0
NR_030472	Mir467b	chr2	10486059	10486131	+	2.85215	0.167977	2.87209	0.201271	-0.0199341	1	-1.35967	0.723455	-0.203011	1	0.632088	0.812569	-0.835099	1	-0.835099	0.824667	1.35967	1.33974	4.21183	0	0.835099	0	0.632088	0
NR_030473	Mir669c	chr2	10514107	10514215	+	0.479862	1	5.35379	0.103171	-4.87393	0.182898	-3.54704	0.301687	-0.221523	1	-0.570187	0.991957	0.348664	1	0.70845	1	4.87393	0	5.35379	1.3269	1.61483	1.96349	1.3933	2.32328
NR_030474	Mir297b	chr2	10516478	10516586	+	0.982833	1	1.95251	1	-0.969673	1	-0.64784	1	0.758962	0.935066	0.502187	1	0.256775	1	-1.05264	0.927423	4.707	3.73733	5.68983	4.05916	2.09028	2.34706	2.84924	1.03764
NR_030475	Mir695	chr2	155198737	155198845	+	0	1	0	1	0	1	0	1	0	1	0	1	0	1	0	1	0	0	0	0	0	0	0	0
NR_030477	Mir455	chr4	63175088	63175169	+	2.49576	0.960757	0.764445	1	1.73131	1	1.14116	1	1.71523	0.619108	0.759863	0.946564	0.955372	1	2.527	0.484085	0	1.73131	2.49576	1.14116	0	0.955372	1.71523	2.527
NR_030478	Mir491	chr4	88040277	88040362	+	1.56903	1	1.26759	1	0.301441	1	1.51758	1	0.225829	1	-0.771379	0.950578	0.997208	1	-0.896848	0.998305	3.14928	3.45072	4.71831	4.66686	3.11852	4.11572	3.34435	2.22167
NR_030479	Mir697	chr4	124625487	124625595	+	1.46073	1	-1.07499	1	2.53572	0.762956	0.780751	1	0.947587	0.822675	-0.500982	0.993857	1.44857	1	0.609999	1	3.21548	5.7512	4.67621	3.99623	0.675635	2.1242	1.62322	1.28563
NR_030480	Mir698	chr4	124637574	124637682	+	-4.27905	0.0652318	-3.34582	0.338849	-0.93323	1	-2.40273	0.434438	-1.43981	0.523605	-1.93962	0.296908	0.499803	1	-0.960925	0.875031	4.27905	3.34582	0	1.87632	3.3692	3.86901	1.92939	2.40828
NR_030481	Mir700	chr4	135143866	135143944	-	-0.0605978	1	0.498838	1	-0.559435	1	0.887003	0.930341	-0.13628	1	-0.449601	0.901472	0.313321	1	0.783547	0.804133	5.83686	5.27742	5.77626	6.72386	5.84568	6.159	5.7094	6.62923
NR_030482	Mir701	chr5	111152010	111152118	+	0.534051	1	0.739818	1	-0.205766	1	0.235103	1	-0.54875	1	-0.322036	1	-0.226714	1	-1.34427	0.873796	1.82688	1.62111	2.36093	2.06198	4.86807	4.64135	4.31932	3.5238
NR_030483	Mir702	chr5	137020287	137020395	+	2.40252	0.46747	-0.227824	1	2.63034	0.407967	1.78087	0.590509	1.721	0.310748	1.09567	0.581734	0.625332	1	0.896274	0.844892	3.32204	5.95238	5.72455	5.1029	3.58509	4.21043	5.3061	4.48137
NR_030484	Mir703	chr5	98623415	98623523	-	-0.768111	1	0.389181	1	-1.15729	1	-0.295616	1	0.854235	0.64616	0.743025	0.697336	0.11121	1	-0.359446	1	7.30907	6.15178	6.54096	7.01345	5.5645	5.67571	6.41873	5.20505
NR_030485	Mir704	chr6	47780510	47780586	-	0.851514	1	0.695522	1	0.155992	1	0.165093	1	-1.24343	0.31118	-0.132108	1	-1.11132	1	-0.22193	1	6.62946	6.78545	7.48097	6.79455	6.98402	5.8727	5.74059	6.76209
NR_030486	Mir705	chr6	85313274	85313355	-	3.93679	0.0652318	2.09912	0.939343	1.83767	0.869324	3.66351	0.0680986	1.48209	0.449172	1.05755	0.639177	0.424536	1	1.43095	0.605899	1.74053	3.5782	5.67732	5.40405	5.73679	6.16133	7.21888	7.16774
NR_030487	Mir706	chr6	120011189	120011272	-	0.378319	1	2.77075	0.942807	-2.39243	0.881815	-0.288177	1	0.301736	1	-1.72274	0.508934	2.02447	1	-0.573539	1	5.1606	2.76817	5.53892	4.87242	1.44606	3.47053	1.74779	0.872519
NR_030487	Mir706	chr6	120011189	120011272	-	0.378319	1	2.77075	0.942807	-2.39243	0.881815	-0.288177	1	0.301736	1	-1.72274	0.508934	2.02447	1	-0.573539	1	5.1606	2.76817	5.53892	4.87242	1.44606	3.47053	1.74779	0.872519
NR_030488	Mir707	chr7	44499123	44499195	+	-0.422033	1	0.38437	1	-0.806404	1	-0.784264	1	0.784504	0.877807	-0.144428	1	0.928932	1	1.60363	0.640341	6.38844	5.58203	5.9664	5.60417	3.49845	4.42738	4.28295	5.10208
NR_030489	Mir708	chr7	95898631	95898739	+	-0.662236	1	-0.467727	1	-0.194509	1	-1.24903	0.870039	-1.1395	0.586851	-0.465191	0.953089	-0.674304	1	-1.61109	0.476072	6.51853	6.32402	5.85629	5.2695	3.21719	2.54289	2.0777	1.6061
NR_030490	Mir709	chr8	84812728	84812815	+	-1.69449	1	1.73436	1	-3.42885	0.618319	-2.77782	0.588742	1.34485	0.745795	-0.162456	1	1.50731	1	0.915077	0.981993	4.85057	1.42171	3.15608	2.07275	1.67872	3.18603	3.02357	2.59379
NR_030491	Mir710	chr8	64967366	64967475	-	0	1	0	1	0	1	0	1	0	1	0	1	0	1	0	1	0	0	0	0	0	0	0	0
NR_030492	Mir711	chr9	108798990	108799071	+	1.26377	1	1.21765	1	0.0461191	1	0.255698	1	-1.82777	0.705297	-0.701858	1	-1.12591	1	-0.682321	1	1.85419	1.90031	3.11796	2.10989	2.97416	1.84824	1.14639	2.29184
NR_030493	Mir713	chr13	62908553	62908660	+	0	1	0	1	0	1	0	1	0	1	0	1	0	1	0	1	0	0	0	0	0	0	0	0
NR_030495	Mir500	chrX	7103922	7104013	-	0	1	0	1	0	1	0	1	0.81117	0.603393	-0.552154	0.787496	1.36332	1	0	1	0	0	0	0	0	1.36332	0.81117	0
NR_030496	Mir501	chrX	7107482	7107590	-	0	1	0	1	0	1	1.19446	0.962776	-0.830359	0.827128	-1.67563	0.397232	0.845276	1	-0.565938	1	0	0	0	1.19446	1.32289	2.16817	0.492533	0.756954
NR_030497	Mir717	chrX	51511284	51511392	-	-0.823816	1	2.2656	1	-3.08941	0.48695	-2.22189	0.596286	0.0577264	1	-0.129182	1	0.186909	1	-0.647257	1	3.08941	0	2.2656	0.867521	0.647257	0.834166	0.704983	0
NR_030498	Mir450b	chrX	52136874	52136955	-	0	1	0	1	0	1	0	1	0.81489	0.40614	0.0320595	1	0.78283	1	0	1	0	0	0	0	0	0.78283	0.81489	0
NR_030499	Mir505	chrX	59439649	59439738	-	-2.04452	1	-0.169129	1	-1.87539	1	-1.62376	1	0.782047	0.991078	0.0725064	1	0.70954	1	-1.62586	0.868266	5.07636	3.20097	3.03184	3.4526	3.44042	4.14996	4.22246	1.81456
NR_030500	Mir721	chr5	136404570	136404657	-	2.02858	1	3.52463	0.819506	-1.49605	1	-0.0880305	1	-1.46518	0.733811	-0.497715	1	-0.96747	1	-2.10874	0.646624	2.76215	1.2661	4.79073	2.67412	3.14761	2.18014	1.68242	1.03887
NR_030523	Mir652	chrX	141521996	141522093	+	1.21482	1	1.21482	1	0	1	0.916013	1	1.04421	0.81482	-1.13365	0.757396	2.17786	1	2.95797	0.272577	0	0	1.21482	0.916013	0	2.17786	1.04421	2.95797
NR_030524	Mir490	chr6	36398677	36398760	+	0	1	0	1	0	1	0	1	0.584823	0.650604	-0.470033	0.742651	1.05486	1	0	1	0	0	0	0	0	1.05486	0.584823	0
NR_030525	Mir676	chrX	99424703	99424791	+	0	1	0	1	0	1	0	1	0	1	0	1	0	1	0	1	0	0	0	0	0	0	0	0
NR_030526	Mir615	chr15	102923342	102923433	+	0	1	0	1	0	1	0	1	0	1	0	1	0	1	2.88505	0.101995	0	0	0	0	0	0	0	2.88505
NR_030529	Mir804	chr11	50248612	50248706	-	-3.07255	0.391216	0.113503	1	-3.18605	0.401532	-4.57502	0.0369786	-1.02488	0.752367	-0.604143	0.934262	-0.420741	1	-1.02488	0.867275	4.57502	1.38897	1.50247	0	1.02488	0.604143	0	0
NR_030530	Mir741	chrX	65840411	65840481	-	0	1	0	1	0	1	0	1	0	1	0	1	0	1	0	1	0	0	0	0	0	0	0	0
NR_030531	Mir742	chrX	65823979	65824043	-	0	1	0	1	0	1	0	1	0	1	0	1	0	1	0	1	0	0	0	0	0	0	0	0
NR_030532	Mir743	chrX	65820363	65820424	-	0	1	0	1	0	1	0	1	0	1	0	1	0	1	0	1	0	0	0	0	0	0	0	0
NR_030534	Mir181d	chr8	84905345	84905416	-	-0.272359	1	2.96382	1	-3.23618	0.820747	0.296656	1	-1.22675	0.843341	-1.32645	0.793364	0.0996935	1	-0.370594	1	3.23618	0	2.96382	3.53283	5.04783	5.14752	3.82107	4.67723
NR_030535	Mir743b	chrX	65820862	65820938	-	0	1	0	1	0	1	0	1	0	1	0	1	0	1	0	1	0	0	0	0	0	0	0	0
NR_030536	Mir871	chrX	65854034	65854110	-	0	1	0	1	0	1	0	1	0	1	0	1	0	1	0	1	0	0	0	0	0	0	0	0
NR_030537	Mir879	chr5	9425704	9425779	+	0	1	0	1	0	1	0	1	0	1	-1.3226	0.306867	1.3226	1	0.931939	0.705339	0	0	0	0	0	1.3226	0	0.931939
NR_030538	Mir880	chrX	65844136	65844213	-	0	1	0	1	0	1	0	1	0	1	0	1	0	1	0	1	0	0	0	0	0	0	0	0
NR_030539	Mir881	chrX	65845550	65845627	-	0	1	0	1	0	1	0	1	0	1	0	1	0	1	0	1	0	0	0	0	0	0	0	0
NR_030540	Mir882	chr12	109648631	109648707	+	-3.3099	0.550993	0.616835	1	-3.92673	0.399053	0.156999	1	-2.55475	0.306726	-0.649761	0.965922	-1.90499	1	0.266592	1	5.24534	1.31861	1.93544	5.40234	4.01112	2.10613	1.45636	4.27771
NR_030541	Mir883a	chrX	65824364	65824439	-	0	1	0	1	0	1	0	1	0	1	0	1	0	1	0	1	0	0	0	0	0	0	0	0
NR_030542	Mir883b	chrX	65833496	65833573	-	0	1	0	1	0	1	0	1	0	1	0	1	0	1	0	1	0	0	0	0	0	0	0	0
NR_030543	Mir190b	chr3	89977327	89977406	+	1.29473	1	1.29473	1	0	1	1.33279	0.72622	-0.797249	0.718094	0	1	-0.797249	1	-0.797249	0.838791	0	0	1.29473	1.33279	0.797249	0	0	0
NR_030544	Mir874	chr13	58170939	58171014	-	0	1	0	1	0	1	0	1	-0.945981	0.746489	-2.2256	0.192175	1.27962	1	0.351423	1	0	0	0	0	2.27706	3.55668	1.33108	2.62848
NR_030545	Mir876	chr4	36645373	36645453	-	0	1	0	1	0	1	0	1	0.702427	0.833963	0.702124	0.815523	0.000302891	1	-0.633606	0.962252	0	0	0	0	1.29248	1.29278	1.9949	0.658869
NR_030546	Mir105	chrX	71635106	71635185	-	0	1	0	1	0	1	0	1	-0.815813	0.679049	-0.075045	1	-0.740768	1	-0.755317	0.839477	0	0	0	0	1.41781	0.67704	0.601995	0.662491
NR_030547	Mir147	chr2	122482723	122482801	+	-1.76917	1	-1.83004	1	0.0608776	1	1.52089	0.997777	0.226183	1	1.20874	0.786365	-0.982561	1	-0.919747	0.986614	3.36455	3.42543	1.59538	4.88544	1.7683	0.785742	1.99449	0.848556
NR_030548	Mir18b	chrX	51831208	51831290	-	-0.456286	1	-0.509464	1	0.0531773	1	0.0209239	1	1.8559	0.162718	1.83363	0.15002	0.0222627	1	-0.638523	0.907728	6.70377	6.75695	6.24748	6.7247	0.638523	0.660786	2.49442	0
NR_030549	Mir193b	chr16	13267387	13267465	+	0	1	0	1	0	1	0	1	0.469947	1	0.105274	1	0.364673	1	-0.76147	0.970664	0	0	0	0	1.42846	1.79314	1.89841	0.666992
NR_030551	Mir297a-3	chr2	10520631	10520732	+	0.699335	1	0.611763	1	0.087572	1	-2.35269	0.390151	-1.8286	0.317026	0.0604857	1	-1.88908	1	-2.026	0.35153	5.09218	5.17976	5.79152	2.7395	3.9016	2.01252	2.07301	1.8756
NR_030552	Mir297a-4	chr2	10521878	10521973	+	3.19263	0.556541	1.06177	1	2.13085	1	-2.12907	0.745721	1.60346	0.59676	2.19303	0.358329	-0.589563	1	-0.44466	1	3.66153	5.79239	6.85416	1.53247	2.49202	1.90246	4.09549	2.04736
NR_030555	Mir297c	chr2	10513827	10513924	+	0.45984	1	0.535416	1	-0.0755763	1	-2.3932	0.524717	1.61637	0.504307	0.502117	0.98547	1.11426	1	1.58104	0.652207	4.9766	4.90102	5.43644	2.5834	1.40365	2.51791	3.02003	2.98469
NR_030556	Mir327	chr14	45184900	45184968	-	0	1	0	1	0	1	0	1	0	1	0	1	0	1	0	1	0	0	0	0	0	0	0	0
NR_030557	Mir344-2	chr7	61589775	61589854	-	1.31265	1	1.31265	1	0	1	0	1	-0.526168	0.926919	-0.8144	0.738997	0.288232	1	-3.0103	0.061978	0	0	1.31265	0	5.19474	5.48297	4.66857	2.18443
NR_030558	Mir421	chrX	102616527	102616602	-	-0.0459509	1	-0.22032	1	0.174369	1	-1.35533	0.998342	1.8712	0.492017	0.789367	0.906259	1.08184	1	-0.213009	1	5.2242	5.39856	5.17825	3.86886	2.34561	3.42745	4.21682	2.1326
NR_030559	Mir453	chr12	109702053	109702134	+	-0.300717	1	-1.04995	1	0.749236	1	0.89487	0.964968	0.214957	1	0.407486	0.951514	-0.192529	1	0.443634	1	6.03403	6.78327	5.73331	6.9289	6.07811	5.88558	6.29307	6.52174
NR_030560	Mir465b-1	chrX	65872808	65872886	-	0	1	0	1	0	1	0	1	0	1	0	1	0	1	0	1	0	0	0	0	0	0	0	0
NR_030560	Mir465b-1	chrX	65872808	65872886	-	0	1	0	1	0	1	0	1	0	1	0	1	0	1	0	1	0	0	0	0	0	0	0	0
NR_030561	Mir465b-2	chrX	65872808	65872886	-	0	1	0	1	0	1	0	1	0	1	0	1	0	1	0	1	0	0	0	0	0	0	0	0
NR_030561	Mir465b-2	chrX	65872808	65872886	-	0	1	0	1	0	1	0	1	0	1	0	1	0	1	0	1	0	0	0	0	0	0	0	0
NR_030562	Mir465c-1	chrX	65869561	65869641	-	0	1	0	1	0	1	0	1	0	1	0	1	0	1	0	1	0	0	0	0	0	0	0	0
NR_030562	Mir465c-1	chrX	65869561	65869641	-	0	1	0	1	0	1	0	1	0	1	0	1	0	1	0	1	0	0	0	0	0	0	0	0
NR_030563	Mir465c-2	chrX	65869561	65869641	-	0	1	0	1	0	1	0	1	0	1	0	1	0	1	0	1	0	0	0	0	0	0	0	0
NR_030563	Mir465c-2	chrX	65869561	65869641	-	0	1	0	1	0	1	0	1	0	1	0	1	0	1	0	1	0	0	0	0	0	0	0	0
NR_030564	Mir466b-2	chr2	10503496	10503577	+	0	1	0	1	0	1	0	1	0	1	0	1	0	1	0	1	0	0	0	0	0	0	0	0
NR_030565	Mir466b-3	chr2	10508376	10508456	+	3.22404	0.479827	1.92416	1	1.29988	1	1.44967	0.947612	0.596707	0.976369	-0.864409	0.855111	1.46112	1	0	1	0	1.29988	3.22404	1.44967	0	1.46112	0.596707	0
NR_030566	Mir466f-1	chr2	10471755	10471848	+	0.433359	1	1.89184	1	-1.45848	1	-1.51491	0.74582	1.77474	0.30293	-0.717818	0.81569	2.49256	1	0.275566	1	4.77965	3.32117	5.21301	3.26474	0.733697	3.22625	2.50844	1.00926
NR_030567	Mir466f-2	chr2	10473486	10473579	+	0.972608	1	2.10262	1	-1.13002	1	-2.27155	0.710386	2.38506	0.345165	1.3156	0.697446	1.06946	1	1.71464	0.701589	4.59068	3.46066	5.56329	2.31913	0	1.06946	2.38506	1.71464
NR_030568	Mir466f-3	chr2	10476764	10476857	+	0.980402	1	2.38942	1	-1.40901	1	-3.25587	0.388505	-0.105056	1	-0.265956	1	0.1609	1	0.26528	1	4.67979	3.27078	5.6602	1.42392	0.864844	1.02574	0.759789	1.13012
NR_030569	Mir466g	chr2	10519406	10519485	+	1.9858	1	3.44511	0.518631	-1.45932	1	-2.92785	0.418197	1.86736	0.467981	-0.0566781	1	1.92404	1	0	1	2.92785	1.46853	4.91365	0	0	1.92404	1.86736	0
NR_030570	Mir466h	chr2	10519702	10519782	+	-0.732785	1	1.18909	1	-1.92188	1	-1.85182	0.954781	0.925776	0.933639	-0.0650169	1	0.990792	1	0.440963	1	4.68554	2.76366	3.95275	2.83371	0.759383	1.75018	1.68516	1.20035
NR_030571	Mir467c	chr2	10478742	10478838	+	0.349168	1	2.17429	1	-1.82512	1	-2.67084	0.598711	1.45299	0.693822	0.542094	1	0.910896	1	1.36555	0.84384	4.9732	3.14808	5.32237	2.30236	0.852505	1.7634	2.30549	2.21805
NR_030572	Mir467d	chr2	10512441	10512525	+	-0.0701875	1	1.79781	1	-1.86799	1	-3.33475	0.430595	2.25622	0.43797	-0.497737	1	2.75395	1	0.818216	1	3.33475	1.46676	3.26457	0	0	2.75395	2.25622	0.818216
NR_030573	Mir493	chr12	109546667	109546749	+	-0.766275	1	-0.769784	1	0.0035091	1	0.463655	1	-0.462718	0.978699	-0.432286	0.982458	-0.0304323	1	-0.368685	1	6.75937	6.76288	5.9931	7.22303	5.98975	5.95931	5.52703	5.62106
NR_030574	Mir504	chrX	58143018	58143096	-	-2.93695	0.0793866	0	1	-2.93695	0.105349	-1.77635	0.397233	0	1	0	1	0	1	0	1	2.93695	0	0	1.16059	0	0	0	0
NR_030575	Mir509	chrX	67053711	67053785	-	0	1	0	1	0	1	0	1	0	1	0	1	0	1	0	1	0	0	0	0	0	0	0	0
NR_030576	Mir568	chr16	43461018	43461100	+	0	1	0	1	0	1	0	1	-2.0054	0.263862	-1.4177	0.463938	-0.587699	1	-3.42717	0.0521347	0	0	0	0	4.28773	3.70003	2.28233	0.860567
NR_030577	Mir574	chr5	65127661	65127738	+	0.268883	1	1.59978	1	-1.3309	1	-1.3309	0.975148	2.0081	0.393795	0.921978	0.821614	1.08613	1	0	1	1.3309	0	1.59978	0	0	1.08613	2.0081	0
NR_030578	Mir654	chr12	109689652	109689735	+	-0.167712	1	-0.107663	1	-0.0600498	1	-0.552219	1	1.27821	0.582458	1.34596	0.520457	-0.0677459	1	0.251872	1	5.64992	5.58987	5.48221	5.0977	3.76203	3.69429	5.04024	4.0139
NR_030579	Mir92b	chr3	89134423	89134505	-	0	1	0	1	0	1	2.30528	0.535865	0.608057	0.94718	0.0651569	1	0.542901	1	-0.325725	1	0	0	0	2.30528	2.13819	2.68109	2.74625	1.81247
NR_030601	Mir466d	chr2	10516778	10516873	+	2.01695	1	2.28035	1	-0.2634	1	-2.39627	0.724755	-1.25897	0.781653	-1.0795	0.826476	-0.179474	1	-1.79417	0.718226	3.32109	3.05769	5.33804	0.924818	1.79417	1.61469	0.535194	0
NR_030602	Mir449b	chr13	113173953	113174032	+	0	1	0	1	0	1	0	1	0	1	0	1	0	1	0	1	0	0	0	0	0	0	0	0
NR_030603	Mir878	chrX	65845114	65845191	-	0	1	0	1	0	1	0	1	0	1	0	1	0	1	0	1	0	0	0	0	0	0	0	0
NR_030604	Mir872	chr4	94553394	94553474	+	1.19899	1	-0.974865	1	2.17386	1	1.32804	1	-0.125233	1	1.26735	0.71941	-1.39258	1	-2.49124	0.434104	0	2.17386	1.19899	1.32804	2.49124	1.09866	2.36601	0
NR_030605	Mir873a	chr4	36668510	36668586	-	0	1	0	1	0	1	0	1	0.503256	0.903798	-0.667356	0.774154	1.17061	1	-0.863538	0.791754	0	0	0	0	2.26022	3.43083	2.76348	1.39668
NR_030606	Mir875	chr15	35661116	35661193	-	0	1	0	1	0	1	0	1	0	1	0	1	0	1	0	1	0	0	0	0	0	0	0	0
NR_030607	Mir208b	chr14	55213157	55213233	-	0	1	0	1	0	1	1.34891	0.30381	0	1	-0.693837	0.506028	0.693837	1	0	1	0	0	0	1.34891	0	0.693837	0	0
NR_030608	Mir877	chr17	36271622	36271706	-	0.0721644	1	-0.701888	1	0.774053	1	0.350064	1	1.47054	0.645435	0.82393	0.889384	0.646614	1	0.829566	0.983149	5.6612	6.43525	5.73336	6.01126	2.56293	3.20955	4.03348	3.3925
NR_030609	Mir511	chr2	14265814	14265892	+	0	1	0	1	0	1	0	1	0	1	0	1	0	1	0	1	0	0	0	0	0	0	0	0
NR_030610	Mir544	chr12	109695759	109695836	+	0.145635	1	0.855863	1	-0.710228	1	1.00438	1	-0.569204	1	-0.488191	1	-0.0810132	1	-1.21258	0.939612	4.39156	3.68134	4.5372	5.39595	4.68878	4.60777	4.11958	3.4762
NR_030611	Mir598	chr14	63964638	63964716	+	0	1	0	1	0	1	0	1	-0.76195	0.820314	-1.40906	0.44454	0.647114	1	-2.21903	0.262169	0	0	0	0	2.21903	2.86615	1.45708	0
NR_030612	Mir653	chr6	3721301	3721385	-	0	1	0	1	0	1	0	1	0	1	0	1	0	1	0	1	0	0	0	0	0	0	0	0
NR_030644	Mir582	chr13	109461278	109461357	+	-4.3853	0.101476	0	1	-4.3853	0.135459	-1.26423	0.977507	-0.606774	0.956431	-0.147092	1	-0.459682	1	0.597641	1	4.3853	0	0	3.12107	2.03483	1.57514	1.42805	2.63247
NR_030645	Mir467e	chr2	10510532	10510618	+	1.97955	1	3.26362	0.891182	-1.28407	1	-0.170764	1	0.211127	1	0.192831	1	0.018297	1	0.187584	1	1.28407	0	3.26362	1.1133	0.620742	0.639039	0.831869	0.808325
NR_030647	Mir683-2	chr13	50698662	50698770	-	0	1	0	1	0	1	0	1	-0.440963	0.935903	0.704983	0.741297	-1.14595	1	-0.108302	1	0	0	0	0	1.14595	0	0.704983	1.03764
NR_030647	Mir683-2	chr13	50698662	50698770	-	0	1	0	1	0	1	0	1	-0.440963	0.935903	0.704983	0.741297	-1.14595	1	-0.108302	1	0	0	0	0	1.14595	0	0.704983	1.03764
NR_030669	1700034H15Rik	chr1	191626184	191639639	-	-0.471295	1	-0.665584	1	0.194289	1	-0.915529	0.30815	-0.624258	0.346626	-0.779661	0.191413	0.155403	1	0.678967	0.402261	3.57026	3.76455	3.09897	2.65474	1.39664	1.55205	0.772385	2.07561
NR_030670	Gm15760	chr16	20363862	20367306	-	-1.00997	0.691432	0.216487	1	-1.22646	0.483759	-1.41802	0.1727	-0.316291	0.874478	-0.470045	0.67069	0.153754	1	-0.4014	0.889741	3.81101	2.58455	2.80103	2.39298	1.97282	2.12657	1.65653	1.57142
NR_030671	AW011738	chr4	156287741	156290485	+	-0.277309	1	0.466942	1	-0.744251	0.966206	0.0247451	1	-0.486822	0.659958	-0.332549	0.823581	-0.154273	1	-0.203719	1	1.64442	0.900171	1.36711	1.66917	3.83434	3.68006	3.34751	3.63062
NR_030674	Gm4532	chr7	126831590	126832302	-	-0.0566047	1	-0.230785	1	0.174181	1	-1.38395	0.316597	-0.156473	1	-0.0588789	1	-0.0975945	1	0.154333	1	5.16156	5.33574	5.10496	3.77762	4.19859	4.101	4.04212	4.35293
NR_030675	D730005E14Rik	chr15	79773733	79777339	-	-0.536954	1	-0.0810717	1	-0.455883	1	-1.00919	0.527552	0.149856	1	0.561783	0.602558	-0.411926	1	-0.904833	0.430987	4.16961	3.71373	3.63266	3.16042	1.44225	1.03033	1.59211	0.537422
NR_030676	Phtf1os	chr3	103871852	103875632	-	-0.766312	1	0.0103471	1	-0.776659	1	-1.41339	0.315797	-0.619247	0.645465	-0.465912	0.771627	-0.153335	1	-0.717681	0.685195	3.71688	2.94022	2.95057	2.30349	2.50345	2.35011	1.8842	1.78577
NR_030677	BC025920	chr10	81442142	81445670	+	-0.706953	0.966596	0.198694	1	-0.905647	0.725389	-1.15909	0.251658	-0.53056	0.570879	-0.654237	0.401147	0.123677	1	-0.368516	0.887417	4.96802	4.06237	4.26107	3.80893	3.8718	3.99547	3.34124	3.50328
NR_030678	AA387883	chr19	52911612	52915362	+	0.408718	1	0.408718	1	0	1	0	1	0.129968	1	0.321986	0.754533	-0.192019	1	-0.104895	1	0	0	0.408718	0	0.33327	0.141251	0.463238	0.228375
NR_030680	Mnd1-ps	chr14	12582905	12585678	-	-1.06519	0.732557	-0.255558	1	-0.809632	0.995745	-1.12637	0.43869	-0.0831098	1	0.0532035	1	-0.136313	1	0.0747033	1	2.2955	1.48587	1.23031	1.16913	0.164794	0.0284807	0.0816842	0.239497
NR_030681	Gm4598	chr7	24360719	24362534	+	0.875569	0.997893	0.875569	1	0	1	1.70889	0.156877	-0.132146	1	0.189383	1	-0.32153	1	-0.25254	1	0	0	0.875569	1.70889	0.575446	0.253916	0.443299	0.322906
NR_030682	2810410L24Rik	chr11	120077476	120080682	-	-0.243139	1	0.241145	1	-0.484284	1	0.162076	1	0.24889	1	0.253468	1	-0.00457839	1	0.290153	1	3.80978	3.32549	3.56664	3.97185	5.10747	5.10289	5.35636	5.39763
NR_030683	Gm14207	chr2	119151680	119156678	-	-0.982194	0.935654	0.489314	1	-1.47151	0.500467	-1.04407	0.620036	-0.0403186	1	0.196307	1	-0.236625	1	0.0639046	1	1.47151	0	0.489314	0.427437	1.68787	1.45124	1.64755	1.75177
NR_030686	Rn5s	chr8	124265523	124265643	-	0	1	0	1	0	1	0	1	0	1	0	1	0	1	0	1	0	0	0	0	0	0	0	0
NR_030686	Rn5s	chr8	124265523	124265643	-	0	1	0	1	0	1	0	1	0	1	0	1	0	1	0	1	0	0	0	0	0	0	0	0
NR_030686	Rn5s	chr8	124265523	124265643	-	0	1	0	1	0	1	0	1	0	1	0	1	0	1	0	1	0	0	0	0	0	0	0	0
NR_030686	Rn5s	chr8	124265523	124265643	-	0	1	0	1	0	1	0	1	0	1	0	1	0	1	0	1	0	0	0	0	0	0	0	0
NR_030686	Rn5s	chr8	124265523	124265643	-	0	1	0	1	0	1	0	1	0	1	0	1	0	1	0	1	0	0	0	0	0	0	0	0
NR_030686	Rn5s	chr8	124265523	124265643	-	0	1	0	1	0	1	0	1	0	1	0	1	0	1	0	1	0	0	0	0	0	0	0	0
NR_030686	Rn5s	chr8	124265523	124265643	-	0	1	0	1	0	1	0	1	0	1	0	1	0	1	0	1	0	0	0	0	0	0	0	0
NR_030686	Rn5s	chr8	124265523	124265643	-	0	1	0	1	0	1	0	1	0	1	0	1	0	1	0	1	0	0	0	0	0	0	0	0
NR_030686	Rn5s	chr8	124265523	124265643	-	0	1	0	1	0	1	0	1	0	1	0	1	0	1	0	1	0	0	0	0	0	0	0	0
NR_030686	Rn5s	chr8	124265523	124265643	-	0	1	0	1	0	1	0	1	0	1	0	1	0	1	0	1	0	0	0	0	0	0	0	0
NR_030687	Rn7sk	chr9	78082584	78082915	-	0	1	-0.453522	1	0.453522	1	-0.0939237	1	-0.778405	0.509388	-0.778405	0.481727	0	1	-0.389202	0.961117	17.0674	17.5209	17.0674	16.9734	18.9027	18.9027	18.1242	18.5134
NR_030688	Gm6402	chr17	30613799	30615154	-	-0.794589	0.957728	-0.363604	1	-0.430985	1	-1.089	0.404814	-0.163401	1	-0.328138	0.847072	0.164737	1	-0.124732	1	4.97606	4.54507	4.18147	3.88706	2.78838	2.95311	2.62498	2.66364
NR_030689	4930539J05Rik	chr3	135141981	135144426	-	-0.917138	0.927087	-0.871391	1	-0.0457474	1	-1.08668	0.511985	-0.509027	0.720433	-0.932853	0.305905	0.423826	1	4.12389e-05	1	4.37629	4.33055	3.45916	3.28962	3.45038	3.87421	2.94135	3.45042
NR_030690	E330033B04Rik	chr15	96166445	96173156	-	-0.563786	1	0.00316697	1	-0.566953	1	-1.17851	0.574066	-0.435744	0.853206	-0.838322	0.474419	0.402578	1	-0.853176	0.624747	4.4556	3.88865	3.89182	3.27709	4.90134	5.30391	4.46559	4.04816
NR_030692	A930011G23Rik	chr5	99445103	99876919	-	-0.650864	1	-0.74797	1	0.0971065	1	-0.484276	0.993078	-0.931645	0.264416	-1.02114	0.191838	0.0894929	1	0.144442	1	0.650864	0.74797	0	0.166588	3.06715	3.15664	2.1355	3.21159
NR_030693	4930412C18Rik	chr4	9770585	9823411	+	-0.286494	1	0	1	-0.286494	1	-0.286494	0.976867	-0.544135	0.249769	-0.131289	0.956039	-0.412847	1	-0.166545	0.984937	0.286494	0	0	0	0.71777	0.304924	0.173635	0.551225
NR_030694	1110002L01Rik	chr12	3453883	3476747	-	-0.228905	1	-0.258228	1	0.0293236	1	-0.303146	0.809105	-0.343012	0.381931	-0.48311	0.156634	0.140098	1	-0.0195205	1	7.22763	7.25696	6.99873	6.92449	5.17047	5.31057	4.82746	5.15095
NR_030695	B330016D10Rik	chr4	141273473	141275624	+	0.0144429	1	-0.0880773	1	0.10252	1	-0.491755	0.926395	-0.539439	0.537423	-0.78279	0.264797	0.243351	1	-0.121766	1	3.83532	3.93784	3.84976	3.34356	5.25414	5.49749	4.7147	5.13237
NR_030696	9930014A18Rik	chr15	60694814	60703249	+	-0.547806	1	0.276217	1	-0.824024	0.628909	-0.288562	1	-0.364079	0.688089	-0.389856	0.61821	0.0257774	1	0.0562753	1	3.37212	2.54809	2.82431	3.08355	1.27158	1.29736	0.9075	1.32785
NR_030698	A630066F11Rik	chr10	7539135	7540387	+	-0.385219	1	-0.343668	1	-0.0415504	1	-1.76754	0.137552	-0.172136	1	-0.668487	0.55182	0.496351	1	-0.14878	1	3.75488	3.71333	3.36966	1.98734	2.28908	2.78543	2.11694	2.1403
NR_030699	A630072M18Rik	chr5	21155987	21161396	+	-0.0596283	1	0.149183	1	-0.208812	1	-0.793744	0.243918	0.32284	0.638747	0.0687559	1	0.254084	1	-0.24098	0.90054	5.29434	5.08553	5.23471	4.5006	2.83665	3.09074	3.15949	2.59567
NR_030700	4831440E17Rik	chr5	25704795	25709471	+	-0.0861315	1	0.131513	1	-0.217645	1	-0.400692	1	-0.138409	1	-0.0578943	1	-0.0805146	1	-0.133503	1	2.64864	2.43099	2.56251	2.24795	2.49064	2.41013	2.35223	2.35714
NR_030701	Gm20554	chr13	72771585	72776683	-	-0.106232	1	1.12349	1	-1.22973	0.729471	-0.131081	1	-0.620332	0.665304	-0.603715	0.652057	-0.016617	1	-0.824996	0.614602	1.79744	0.567718	1.69121	1.66636	4.60324	4.58663	3.98291	3.77825
NR_030702	Snord4a	chr11	78072513	78072582	-	0.531992	1	-0.416483	1	0.948475	1	-0.0594501	1	0.236175	1	2.01202	0.0978853	-1.77584	1	-0.305559	1	7.11951	8.06798	7.6515	7.06006	4.27377	2.49793	4.50995	3.96822
NR_030703	Snord104	chr11	106391817	106391889	+	-0.0456826	1	-0.623301	1	0.577619	1	0.302419	1	1.32689	0.176175	1.15829	0.231315	0.168602	1	0.35142	0.987441	8.26926	8.84688	8.22358	8.57168	6.33542	6.50402	7.66231	6.68684
NR_030704	Snord55	chr4	117012968	117013045	-	-0.190647	1	-0.601574	1	0.410928	1	-0.297371	1	-0.271376	1	0.955816	0.637505	-1.22719	1	-1.24707	0.628498	7.9866	8.39753	7.79595	7.68923	6.68761	5.46042	6.41623	5.44053
NR_030705	Snord2	chr16	22927703	22927770	+	-0.35385	1	-0.0498048	1	-0.304045	1	-0.0311374	1	0.531003	0.866969	0.589564	0.807302	-0.058561	1	0.0920261	1	9.65222	9.34818	9.29837	9.62108	7.10405	7.04549	7.63506	7.19608
NR_030706	Cdr1os	chrX	60159984	60183066	+	0.53315	1	-0.345774	1	0.878923	1	0	1	-0.949105	0.513304	-0.582371	0.772224	-0.366734	1	-1.34442	0.389964	0	0.878923	0.53315	0	5.76466	5.39793	4.81556	4.42025
NR_030707	Vmn1r-ps79	chr7	20090551	20092843	-	0	1	0	1	0	1	0	1	0	1	0	1	0	1	0	1	0	0	0	0	0	0	0	0
NR_030707	Vmn1r-ps79	chr7	20090551	20092843	-	0	1	0	1	0	1	0	1	0	1	0	1	0	1	0	1	0	0	0	0	0	0	0	0
NR_030708	6820431F20Rik	chr8	20143848	20172994	+	-0.0706704	1	0.333798	1	-0.404469	1	-0.62139	0.68747	-0.0709161	1	-0.0206453	1	-0.0502708	1	-0.462316	0.692621	4.64574	4.24127	4.57507	4.02435	3.64178	3.59151	3.57086	3.17947
NR_030709	Gm16386	chr17	22995204	23036721	-	0.0132276	1	-0.0222173	1	0.0354449	1	-0.394081	1	-0.34634	0.815377	-0.557357	0.5309	0.211016	1	-0.857006	0.376895	5.14418	5.17963	5.15741	4.7501	6.18049	6.39151	5.83415	5.32349
NR_030710	Rtel1	chr2	180962599	180998409	+	-0.289586	0.980077	-0.0259055	1	-0.26368	1	-0.22008	0.904188	-0.00441397	1	0.159835	0.732277	-0.164249	1	-0.185002	0.804379	8.4638	8.20012	8.17421	8.24372	6.06937	5.90512	6.06495	5.88437
NR_030711	Mir22hg	chr11	75352365	75357516	+	0.413962	1	0.560756	1	-0.146793	1	-0.139251	1	1.75444	0.0121776	1.63789	0.0189985	0.116556	1	1.13311	0.151819	4.89626	4.74946	5.31022	4.75701	3.14483	3.26138	4.89927	4.27793
NR_030712	3110099E03Rik	chr2	115323994	115342682	-	0	1	0	1	0	1	0	1	-0.276257	0.504953	-0.271086	0.48987	-0.00517181	1	-0.276257	0.638001	0	0	0	0	0.276257	0.271086	0	0
NR_030713	Mir183	chr6	30169667	30169736	-	-1.79699	1	3.40193	0.688367	-5.19892	0.135846	-2.13506	0.781149	2.10645	0.447375	2.10645	0.418815	0	1	0	1	5.19892	0	3.40193	3.06387	0	0	2.10645	0
NR_030715	3930402G23Rik	chr8	10974427	10978457	-	0.0349511	1	0.774168	1	-0.739217	0.878163	0.0776226	1	0.0946454	1	-0.626908	0.394407	0.721554	1	-0.173282	1	0.739217	0	0.774168	0.816839	0.479649	1.2012	0.574294	0.306367
NR_030718	F630028O10Rik	chrX	95283532	95287248	+	0	1	0	1	0	1	0	1	0	1	-0.0285287	0.332253	0.0285287	1	0	1	0	0	0	0	0	0.0285287	0	0
NR_030719	Gm8979	chr7	105674938	105678355	-	0	1	0	1	0	1	0	1	0	1	0	1	0	1	0	1	0	0	0	0	0	0	0	0
NR_030720	Gm8989	chr7	105674939	105677071	-	0	1	0	1	0	1	0	1	0	1	0	1	0	1	0	1	0	0	0	0	0	0	0	0
NR_030720	Gm8989	chr7	105674939	105677071	-	0	1	0	1	0	1	0	1	0	1	0	1	0	1	0	1	0	0	0	0	0	0	0	0
NR_030721	Foxd2os	chr4	114766454	114778315	+	0.39403	1	-0.629405	1	1.02344	0.93025	1.1971	0.529282	-0.449588	0.829815	-0.262634	0.977896	-0.186954	1	0.188887	1	0.817185	1.84062	1.21122	2.01428	1.92246	1.73551	1.47287	2.11135
NR_030729	Gm3434	chr9	36045583	36046926	-	0	1	0	1	0	1	0	1	0	1	0	1	0	1	0	1	0	0	0	0	0	0	0	0
NR_030730	Gm3428	chr9	35759841	35761176	-	0	1	0	1	0	1	0	1	0	1	0	1	0	1	0	1	0	0	0	0	0	0	0	0
NR_030731	Phf21b	chr15	84669577	84740330	-	-0.312911	1	-0.307399	1	-0.0055127	1	-0.379579	0.808365	0.352352	0.514194	0.232213	0.737321	0.120139	1	-0.713816	0.140615	5.61728	5.61176	5.30437	5.2377	7.19427	7.3144	7.54662	6.48045
NR_030733	1700086L19Rik	chr12	74331050	74342724	+	-0.524971	1	-0.842554	1	0.317583	1	0.444682	1	-0.507439	0.840331	-0.164103	1	-0.343337	1	-1.4497	0.314203	0.524971	0.842554	0	0.969652	3.11601	2.77267	2.60857	1.66631
NR_030734	1700086L19Rik	chr12	74331050	74342724	+	-0.525678	1	-0.844205	1	0.318527	1	0.448052	1	-0.508494	0.840162	-0.165352	1	-0.343142	1	-1.45328	0.313541	0.525678	0.844205	0	0.97373	3.12444	2.7813	2.61595	1.67117
NR_030735	1700086L19Rik	chr12	74331050	74342724	+	-0.602324	1	-0.939154	1	0.33683	1	-0.11122	1	-0.600128	0.79314	-0.293312	0.995232	-0.306816	1	-1.43583	0.361301	0.602324	0.939154	0	0.491104	3.33694	3.03012	2.73681	1.90111
NR_030738	2410006H16Rik	chr11	62493703	62495632	+	-0.640563	0.881607	0.0289928	1	-0.669556	0.841321	0.330792	1	0.787668	0.192579	0.830705	0.147328	-0.0430366	1	0.191362	1	10.3323	9.66274	9.69174	10.6631	9.91636	9.87332	10.704	10.1077
NR_030756	Mir423	chr11	76968890	76968998	-	-0.307431	1	1.06598	1	-1.37341	1	-0.263499	1	-0.311197	1	-1.27843	0.746879	0.967236	1	0.951091	0.971741	2.82539	1.45197	2.51795	2.56189	0.80373	1.77097	0.492533	1.75482
NR_030757	Mir499	chr2	155464800	155464878	+	0	1	0	1	0	1	0	1	0	1	0	1	0	1	1.51555	0.000647447	0	0	0	0	0	0	0	1.51555
NR_030758	Mir718	chrX	73067455	73067542	-	1.4802	1	1.53029	1	-0.0500926	1	0.0259651	1	0.456498	1	0.00466056	1	0.451838	1	0.628925	1	1.57611	1.52601	3.05631	1.60207	2.43444	2.88628	2.89094	3.06336
NR_030759	Mir343	chr7	19120568	19120642	+	-0.116765	1	0.125302	1	-0.242067	1	0.238251	1	-0.925466	0.603643	-0.21453	1	-0.710936	1	-0.412364	1	7.02553	6.78346	6.90876	7.26378	6.22882	5.51788	5.30335	5.81645
NR_030762	Snord17	chr2	144107902	144108122	-	-0.109411	1	-0.755222	1	0.645811	1	0.514193	1	0.772004	0.654903	-0.0901834	1	0.862187	1	0.65821	0.859045	10.7239	11.3697	10.6145	11.2381	10.1868	11.049	10.9588	10.845
NR_030763	Smok4a	chr17	13741718	13748696	+	-0.472496	1	0.353973	1	-0.826469	0.806394	-1.31444	0.155205	-0.0677616	1	0	1	-0.0677616	1	-0.0677616	1	1.36531	0.538845	0.892818	0.0508735	0.0677616	0	0	0
NR_030764	2700097O09Rik	chr12	55092446	55126895	-	0.0263941	1	-0.050359	1	0.0767531	1	-0.347605	0.890975	0.399076	0.457233	0.58336	0.194659	-0.184284	1	-0.749293	0.135735	7.14506	7.22182	7.17146	6.79746	5.35319	5.16891	5.75227	4.6039
NR_030769	Nkx2-2os	chr2	147026003	147173601	+	0.217739	1	0.217739	1	0	1	0.159814	1	-0.197672	1	-0.0715245	1	-0.126148	1	-0.246966	1	0	0	0.217739	0.159814	0.414894	0.288746	0.217222	0.167928
NR_030771	Gm13034	chr4	146004094	146005288	+	-0.91195	1	-0.581344	1	-0.330606	1	0.390904	1	0.918811	0.401221	1.98787	0.0338808	-1.06906	1	-0.869201	0.569866	5.27182	4.94122	4.35987	5.66273	2.35114	1.28208	3.26995	1.48194
NR_030776	3110021A11Rik	chr6	119825154	119825977	+	0.432811	1	0.234828	1	0.197983	1	0.0269478	1	0.909888	0.701559	-0.13092	1	1.04081	1	0.461851	1	3.74282	3.9408	4.17563	3.76977	2.865	3.90581	3.77489	3.32685
NR_030777	Zfp326	chr5	106024434	106063686	+	0.160419	1	0.195676	1	-0.0352565	1	0.102597	1	-0.0193029	1	-0.161378	0.767704	0.142075	1	-0.611424	0.0745114	6.58496	6.54971	6.74538	6.68756	6.69105	6.83312	6.67175	6.07962
NR_030781	Ankrd10	chr8	11663841	11685036	-	-0.159764	1	0.0176923	1	-0.177457	1	-0.406685	0.497438	-0.0215989	1	-0.159339	0.779419	0.13774	1	-0.422065	0.295467	7.86234	7.68488	7.70258	7.45565	6.73861	6.87635	6.71701	6.31654
NR_030782	Cyp3a25	chr5	145914004	145946428	-	0	1	0	1	0	1	0	1	0	1	0	1	0	1	0	1	0	0	0	0	0	0	0	0
NR_031758	Snora26	chr5	74254191	74254311	+	0.0570081	1	-0.463633	1	0.520641	1	0.44429	1	-0.141102	1	0.454499	0.948762	-0.595601	1	-1.02164	0.758379	7.78671	8.30735	7.84372	8.231	6.14028	5.54468	5.99918	5.11864
NR_031759	Syce2	chr8	85598740	85614075	+	-0.00502796	1	0.00105165	1	-0.00607962	1	0.0168672	1	0.334529	0.653532	0.914117	0.0659165	-0.579588	1	-0.578629	0.403499	8.32335	8.31727	8.31832	8.34021	7.03131	6.45172	7.36584	6.45268
NR_031761	Rmi1	chr13	58550062	58558963	+	-0.199695	1	-0.0584994	1	-0.141196	1	-0.371532	0.661341	0.177955	0.78745	0.044456	1	0.133499	1	-0.148278	0.952888	5.90676	5.76556	5.70706	5.53522	3.78287	3.91637	3.96083	3.63459
NR_033117	Gm3020	chr14	18800184	18817743	-	0	1	0	1	0	1	0	1	0	1	0	1	0	1	0	1	0	0	0	0	0	0	0	0
NR_033117	Gm3020	chr14	18800184	18817743	-	0	1	0	1	0	1	0	1	0	1	0	1	0	1	0	1	0	0	0	0	0	0	0	0
NR_033120	Klk1b7-ps	chr7	43594436	43595351	+	0	1	0	1	0	1	0	1	0	1	0	1	0	1	0	1	0	0	0	0	0	0	0	0
NR_033121	Gm10409	chr14	18796501	18817743	-	0	1	0	1	0	1	0	1	0	1	0	1	0	1	0	1	0	0	0	0	0	0	0	0
NR_033121	Gm10409	chr14	18796501	18817743	-	0	1	0	1	0	1	0	1	0	1	0	1	0	1	0	1	0	0	0	0	0	0	0	0
NR_033123	4933409K07Rik	chr4	42153453	42462993	+	-0.313767	0.720701	-0.185872	1	-0.127895	1	-0.313767	0.48403	-0.0282169	1	-0.08902	0.900308	0.060803	1	-0.0282169	1	0.313767	0.185872	0	0	0.0282169	0.08902	0	0
NR_033123	4933409K07Rik	chr4	42153453	42462993	+	-0.313767	0.720701	-0.185872	1	-0.127895	1	-0.313767	0.48403	-0.0282169	1	-0.08902	0.900308	0.060803	1	-0.0282169	1	0.313767	0.185872	0	0	0.0282169	0.08902	0	0
NR_033133	Plscr3	chr11	69737470	69742884	+	0.219841	1	0.142303	1	0.0775374	1	0.690556	0.372128	0.215966	0.837696	0.125212	0.983758	0.0907541	1	0.396373	0.640766	5.54014	5.61768	5.75998	6.2307	6.75698	6.84774	6.97295	7.15336
NR_033136	Atf5	chr7	44461680	44466082	-	-0.823891	0.73558	0.433659	1	-1.25755	0.29652	-0.144263	1	0.0982006	1	-0.052403	1	0.150604	1	0.144299	1	7.14213	5.88458	6.31824	6.99787	6.54599	6.69659	6.64419	6.69029
NR_033137	Zfp57	chr17	37314558	37321621	+	-0.246781	1	-0.172438	1	-0.074343	1	-0.241848	1	-0.354124	0.65782	-0.378367	0.586996	0.0242422	1	-0.207823	0.977953	9.28484	9.21049	9.03806	9.04299	8.92652	8.95076	8.5724	8.7187
NR_033138	Gm833	chr4	152781997	152785379	+	0	1	0	1	0	1	0.321725	1	-0.307485	0.813728	0.46283	0.568601	-0.770315	1	-0.61918	0.531276	0	0	0	0.321725	0.770315	0	0.46283	0.151135
NR_033139	Mexis	chr4	53261356	53270232	-	-0.69292	1	-0.917668	1	0.224748	1	-0.348956	1	-0.083515	1	0.180914	1	-0.264429	1	0.553525	0.894224	3.9188	4.14355	3.22588	3.56985	0.419266	0.154836	0.335751	0.972791
NR_033140	Mexis	chr4	53261356	53265492	-	-0.602186	1	-0.825765	1	0.223579	1	-0.312919	1	-0.0759915	1	0.17768	1	-0.253671	1	0.524767	0.900736	3.87369	4.09727	3.2715	3.56077	0.402311	0.14864	0.326319	0.927078
NR_033141	Gm6994	chr14	77716923	77744308	-	0.537715	0.878625	0.537715	1	0	1	0	1	0	1	0	1	0	1	0	1	0	0	0.537715	0	0	0	0	0
NR_033143	Ctps2	chrX	161685167	161817537	+	0.190373	1	0.195271	1	-0.00489853	1	0.214413	0.915552	-0.224275	0.557869	-0.322338	0.287521	0.0980628	1	0.230197	0.674067	5.73187	5.72697	5.92224	5.94628	6.01584	6.1139	5.79156	6.24603
NR_033144	4921524J17Rik	chr8	86135388	86159470	-	-0.0604035	1	0.072884	1	-0.133287	1	-0.351372	0.949327	0.406662	0.533956	0.309549	0.674289	0.0971131	1	-0.316344	0.813504	6.67426	6.54097	6.61386	6.32289	5.82031	5.91742	6.22697	5.50397
NR_033145	Dand5	chr8	85542034	85558894	-	-0.502016	1	-0.196277	1	-0.30574	1	-0.731027	0.598858	-0.824935	0.225928	-0.978336	0.121477	0.153401	1	-0.0850927	1	4.93444	4.6287	4.43242	4.20341	5.32716	5.48056	4.50222	5.24206
NR_033147	Gpr146	chr5	139363452	139365808	+	0	1	0	1	0	1	0	1	0	1	0	1	0	1	0	1	0	0	0	0	0	0	0	0
NR_033148	Gm20605	chr5	137627385	137641158	+	-0.0554163	1	-0.197061	1	0.141645	1	0.27025	0.952685	0.269375	0.636631	0.369744	0.399371	-0.100369	1	-0.373119	0.549328	7.55441	7.69606	7.499	7.82466	6.15404	6.05367	6.42341	5.78092
NR_033168	Snora28	chr12	111507380	111507500	+	0.0972809	1	-0.128199	1	0.22548	1	0.156492	1	0.870115	0.36977	0.738835	0.452771	0.131281	1	-0.305831	0.995756	7.93491	8.16039	8.03219	8.0914	6.57417	6.70545	7.44428	6.26834
NR_033171	Ppp1r2-ps9	chrX	14976825	14977728	-	0	1	0	1	0	1	0	1	0	1	0	1	0	1	0	1	0	0	0	0	0	0	0	0
NR_033173	Krit1	chr5	3853181	3894515	+	-0.0907489	1	0.0255118	1	-0.116261	1	-0.329627	0.964968	0.388625	0.54555	0.065016	1	0.323609	1	-0.735207	0.208935	6.62873	6.51247	6.53798	6.2991	6.07936	6.40297	6.46799	5.34415
NR_033185	Rcbtb2	chr14	73380225	73421494	+	1.20279	0.00297957	0.845239	0.109811	0.35755	0.98427	0.69821	0.149631	0.346072	0.413643	0.286397	0.516422	0.0596745	1	0.570425	0.175221	5.72061	6.07816	6.9234	6.41882	5.94578	6.00545	6.29185	6.5162
NR_033188	Iqca1l	chr5	24748432	24760467	-	-0.704799	0.610047	-1.13127	0.147188	0.42647	1	-0.119207	1	0.162206	0.949178	0.0927214	1	0.0694846	1	0.545194	0.453185	1.61369	2.04016	0.908888	1.49448	0	0.0694846	0.162206	0.545194
NR_033190	Gm839	chr6	89189179	89193161	-	0	1	0	1	0	1	0	1	0	1	0	1	0	1	0	1	0	0	0	0	0	0	0	0
NR_033197	4933427E11Rik	chr15	74581010	74582223	+	1.56051	0.707502	1.95346	0.518631	-0.392948	1	0.944956	0.88675	0.996039	0.509171	0.202074	1	0.793965	1	0.284224	1	1.17194	0.778989	2.73245	2.11689	1.29334	2.0873	2.28938	1.57756
NR_033198	2700046G09Rik	chr19	32366616	32368584	+	-0.195793	1	0.0233767	1	-0.21917	1	-0.512497	0.895719	-0.347997	0.778388	-0.442658	0.62272	0.0946609	1	-0.416	0.810058	3.95232	3.73315	3.75653	3.43983	4.32477	4.41943	3.97677	3.90877
NR_033199	1700001G17Rik	chr1	33708905	33709793	+	-0.13169	1	1.20694	1	-1.33863	1	0.222755	1	-0.250678	1	0.133438	1	-0.384116	1	-0.136609	1	1.33863	0	1.20694	1.56139	2.93167	2.54755	2.68099	2.79506
NR_033206	Tslp	chr18	32949913	32952852	+	0	1	0	1	0	1	0	1	-0.14819	1	-0.582814	0.720887	0.434624	1	0.153589	1	0	0	0	0	0.14819	0.582814	0	0.301779
NR_033207	2010016I18Rik	chr3	106389302	106393229	-	0.191517	1	0.191517	1	0	1	0	1	0.0494178	1	0.0494178	1	0	1	0.338486	0.409112	0	0	0.191517	0	0	0	0.0494178	0.338486
NR_033209	Gm4792	chr10	94129525	94134565	-	0	1	0	1	0	1	0	1	-0.211861	0.781012	0	1	-0.211861	1	-0.211861	0.891487	0	0	0	0	0.211861	0	0	0
NR_033210	Plppr3	chr10	79700615	79710468	-	-0.392753	1	-0.871665	0.753513	0.478912	1	-0.031712	1	-0.761921	0.244314	-0.839595	0.171829	0.0776735	1	-0.150587	1	3.81917	4.29809	3.42642	3.78746	9.52958	9.60725	8.76765	9.37899
NR_033213	1700111N16Rik	chrX	68972866	69187194	-	0.261065	1	0.525744	1	-0.264679	1	-0.328317	1	0.018297	1	0.018297	1	0	1	0.362031	0.896293	0.84354	0.578861	1.10461	0.515223	0	0	0.018297	0.362031
NR_033214	B430212C06Rik	chr18	67454279	67477173	-	0.221928	1	0.221928	1	0	1	0	1	0	1	0	1	0	1	0	1	0	0	0.221928	0	0	0	0	0
NR_033215	3000002C10Rik	chr9	109659222	109660499	-	-0.554734	1	-0.0430851	1	-0.511649	1	-0.338425	1	0.111166	1	-0.0529861	1	0.164152	1	0.223034	1	4.88329	4.37164	4.32856	4.54487	2.85956	3.02371	2.97072	3.08259
NR_033216	1700069L16Rik	chr5	113830485	113862833	-	-0.85939	0.995502	0.259208	1	-1.1186	0.754081	-1.58156	0.193469	-0.163877	1	-0.189613	1	0.0257351	1	-0.163877	1	1.58156	0.46296	0.722168	0	0.163877	0.189613	0	0
NR_033218	Rreb1	chr13	38072410	38135981	+	0.149434	1	0.384239	1	-0.234805	1	0.150741	1	0.971934	0.0239514	1.13486	0.00890051	-0.162928	1	0.435744	0.488376	6.69755	6.46275	6.84699	6.8483	5.32962	5.16669	6.30155	5.76536
NR_033220	BC039771	chr2	145543115	145595592	+	-0.767765	0.857973	-0.265477	1	-0.502288	1	-0.740546	0.635849	-0.346673	0.786775	-0.304306	0.82186	-0.042367	1	0.0719011	1	4.22928	3.72699	3.46152	3.48874	2.88525	2.84288	2.53858	2.95715
NR_033221	BC031361	chr16	37905426	37909622	-	-0.284816	1	-0.107427	1	-0.177388	1	-1.32907	0.0759091	-0.217134	0.919313	-0.204047	0.924686	-0.0130872	1	-0.220381	0.991479	3.33106	3.15367	3.04624	2.00199	3.87957	3.86648	3.66244	3.65919
NR_033222	9330151L19Rik	chr12	69243985	69246642	+	-0.576231	1	-0.30396	1	-0.272271	1	-1.44313	0.055594	-0.569449	0.44547	-0.675703	0.303008	0.106254	1	-0.194619	1	5.23776	4.96549	4.66153	3.79462	5.94259	6.04884	5.37314	5.74797
NR_033223	Aanat	chr11	116484513	116488506	+	-0.644253	1	-1.49227	0.181143	0.848019	0.791036	-0.233438	1	-0.37878	0.756728	-0.491338	0.58202	0.112557	1	-0.0774648	1	0.644253	1.49227	0	0.410815	0.557175	0.669732	0.178394	0.47971
NR_033224	D330050I16Rik	chr19	5438364	5440097	+	0.0603664	1	-0.490792	1	0.551158	1	-0.461806	0.988894	-0.203406	0.981879	0.278105	0.886808	-0.481511	1	-0.0687859	1	4.21258	4.76374	4.27295	3.75078	3.00779	2.52628	2.80439	2.93901
NR_033225	Gm13375	chr2	20973685	20975159	+	-0.761998	0.840261	0.0317031	1	-0.793701	0.796739	-1.32863	0.119229	-0.171475	0.994203	-0.0139146	1	-0.15756	1	-0.95611	0.223685	4.95288	4.15918	4.19088	3.62425	6.57631	6.41875	6.40484	5.6202
NR_033228	E030024N20Rik	chr19	16141462	16147822	+	-0.161175	1	0.173479	1	-0.334654	1	-0.514683	0.686198	-0.230377	0.8278	-0.467996	0.393937	0.237619	1	-0.852511	0.125303	5.12364	4.78898	4.96246	4.60895	4.67261	4.91023	4.44224	3.8201
NR_033241	Bmp1	chr14	70711995	70757700	-	1.31183	1	1.42782	1	-0.115988	1	2.02045	0.375976	-1.10408	0.543349	-0.849555	0.675794	-0.254522	1	0.893462	0.801626	4.51745	4.40146	5.82928	6.5379	7.2079	6.95338	6.10382	8.10136
NR_033261	Prr33	chr7	142044817	142060508	-	1.05052	0.849668	0.998809	1	0.0517084	1	-0.000324849	1	-1.21619	0.206276	-1.03447	0.275959	-0.181718	1	-0.763561	0.638001	0.578634	0.630343	1.62915	0.578309	1.86213	1.68041	0.645938	1.09857
NR_033299	9530091C08Rik	chr9	68672628	68680604	+	-0.389942	1	-0.295974	1	-0.093968	1	-0.466019	0.989953	-0.448291	0.705547	-0.588398	0.510464	0.140107	1	-0.203777	1	3.91131	3.81734	3.52137	3.44529	4.12459	4.2647	3.6763	3.92082
NR_033301	Gm5627	chr9	102616847	102633884	+	0	1	0	1	0	1	0	1	0.486042	0.303088	0.412493	0.383725	0.0735491	1	0	1	0	0	0	0	0	0.0735491	0.486042	0
NR_033303	Slc22a13b	chr9	119049557	119060758	-	-0.536765	1	0.618167	1	-1.15493	0.796997	-0.922736	0.745721	0.248716	0.995042	0.357214	0.892338	-0.108497	1	-0.92383	0.533011	3.74084	2.58591	3.20408	2.81811	2.35078	2.24228	2.5995	1.42695
NR_033304	Lypd6	chr2	49956441	50083581	+	0.294456	1	0.580135	1	-0.285679	1	-0.00988074	1	-1.80074	0.00613459	-1.49986	0.0219327	-0.300888	1	0.430539	0.784002	4.02476	3.73908	4.31921	4.01488	4.42423	4.12334	2.62349	4.85477
NR_033305	AA388235	chr17	34200466	34204332	+	-0.675657	1	-0.693224	1	0.017567	1	-0.0370106	1	-0.646041	0.509191	-1.09561	0.158104	0.449568	1	0.724669	0.560127	3.69353	3.7111	3.01787	3.65652	2.38823	2.8378	1.74219	3.1129
NR_033306	Ndufs6	chr13	73467995	73476601	-	0.181145	1	0.0526865	1	0.128458	1	0.0372452	1	0.294896	0.576348	0.277763	0.584322	0.0171331	1	0.0530597	1	9.03488	9.16334	9.21602	9.07212	8.30123	8.31836	8.59613	8.35429
NR_033307	4930592I03Rik	chr18	82936530	82938685	-	0	1	0	1	0	1	0.58811	0.591839	0.115065	1	-0.0995961	1	0.214661	1	0	1	0	0	0	0.58811	0	0.214661	0.115065	0
NR_033310	Arid5a	chr1	36346814	36363110	+	-0.28268	1	-0.0297331	1	-0.252947	1	-0.510254	0.845487	0.50565	0.507059	0.351278	0.702595	0.154372	1	0.556112	0.571581	4.04198	3.78903	3.7593	3.53173	1.85354	2.00791	2.35919	2.40965
NR_033324	BC065397	chrX	135643706	135704110	+	-0.128257	1	-0.206609	1	0.0783518	1	-0.331788	0.799471	-0.0367135	1	-0.290757	0.516123	0.254043	1	-1.05884	0.00415442	5.94085	6.0192	5.81259	5.60906	4.50315	4.7572	4.46644	3.44431
NR_033325	Gm5089	chr14	122672266	122688527	-	-0.833872	1	-0.329438	1	-0.504434	1	-0.574417	1	1.08975	0.405832	1.17494	0.329206	-0.0851944	1	-0.650471	0.850872	2.30482	1.80038	1.47094	1.7304	2.40357	2.31838	3.49332	1.7531
NR_033326	Gm5089	chr14	122603091	122688558	-	0	1	0	1	0	1	0	1	1.30157	0.0350872	1.10733	0.0642001	0.194242	1	0.338266	0.864293	0	0	0	0	0.33218	0.526422	1.63375	0.670446
NR_033332	Gm12216	chr11	53676315	53750082	-	0.176496	1	1.05783	1	-0.881334	1	0.297632	1	-0.152843	1	0.215709	1	-0.368552	1	-0.0713413	1	0.881334	0	1.05783	1.17897	0.591291	0.222739	0.438448	0.51995
NR_033336	Snora23	chr7	109645571	109645754	+	0.0553886	1	-1.17289	1	1.22828	1	0.33472	1	1.31066	0.585861	1.42385	0.503405	-0.113194	1	0.511211	1	7.6602	8.88848	7.71559	7.99492	6.837	6.72381	8.14766	7.34821
NR_033340	B930059L03Rik	chr12	110557808	110559113	+	-0.948004	1	-0.984863	1	0.0368592	1	-1.07334	0.810809	-0.803755	0.655908	-0.908188	0.550268	0.104432	1	-0.769585	0.805552	3.57251	3.60937	2.62451	2.49917	1.99543	2.09986	1.19167	1.22584
NR_033388	Gm3002	chr14	18639091	18654860	-	0.0962184	1	0.0843212	1	0.0118971	1	-0.177549	1	-0.404889	0.713501	-0.179094	0.983309	-0.225795	1	0.0221229	1	0.823635	0.835533	0.919854	0.646087	0.774128	0.548333	0.369239	0.796251
NR_033398	LOC668415	chrX	102589106	102591305	+	0.0784574	1	0.465199	1	-0.386742	1	-0.148218	1	-0.331603	0.876656	-0.962952	0.249074	0.631349	1	-0.63074	0.687339	0.386742	0	0.465199	0.238523	1.94796	2.57931	1.61635	1.31722
NR_033402	Tyms	chr5	30263198	30278623	-	0.0483315	1	-0.249093	1	0.297424	1	-0.138857	1	0.427688	0.428746	0.352828	0.532061	0.0748597	1	-0.78019	0.130714	7.63664	7.93407	7.68497	7.49779	4.44192	4.51678	4.86961	3.66173
NR_033430	Gm2694	chr8	88199440	88252182	+	0.303096	1	0.754157	1	-0.451061	1	0.228654	1	-0.494094	0.92548	-0.501303	0.9085	0.00720992	1	-0.142905	1	4.54518	4.09412	4.84827	4.77383	6.5088	6.51601	6.01471	6.3659
NR_033431	2900079G21Rik	chr9	112063345	112065086	+	0	1	0	1	0	1	0	1	-0.323371	0.740723	-0.621874	0.299473	0.298502	1	0.780983	0.268755	0	0	0	0	2.11039	2.40889	1.78702	2.89137
NR_033432	2900079G21Rik	chr9	112063345	112109401	+	0	1	0	1	0	1	0	1	0.0504774	1	-0.160074	0.767569	0.210551	1	0.465338	0.211143	0	0	0	0	0.217889	0.42844	0.268366	0.683227
NR_033433	2900079G21Rik	chr9	112085642	112177993	+	0	1	0	1	0	1	0	1	0.176905	0.168997	-0.0757213	0.672262	0.252626	1	0.254741	0.0525872	0	0	0	0	0	0.252626	0.176905	0.254741
NR_033442	Orc4	chr2	48792838	48839279	-	0.162507	1	-0.0158779	1	0.178385	1	-0.242047	1	0.485438	0.458819	0.221653	0.860659	0.263786	1	-0.753725	0.25785	7.11308	7.29146	7.27558	6.87103	6.41256	6.67635	6.898	5.65883
NR_033444	Krt74	chr15	101662694	101671939	-	-0.585839	1	-1.41285	0.604588	0.827011	1	-0.587928	0.980972	0.00639526	1	0.00639526	1	0	1	0	1	1.02781	1.85482	0.441972	0.439883	0	0	0.00639526	0
NR_033445	4931428L18Rik	chr1	31180159	31261737	-	0.720992	1	0.404669	1	0.316323	1	-0.00885329	1	0	1	0	1	0	1	0	1	0.798846	1.11517	1.51984	0.789993	0	0	0	0
NR_033446	Slx1b	chr7	126288099	126294955	-	-0.511408	0.720457	-0.332881	1	-0.178527	1	-0.377673	0.755752	-0.0575172	1	0.205584	0.760288	-0.263101	1	-0.241378	0.824924	6.53934	6.36081	6.02793	6.16166	5.03708	4.77398	4.97956	4.7957
NR_033447	2810405F15Rik	chr2	115905029	115906577	-	0	1	0	1	0	1	0	1	0.10763	1	-0.0607398	1	0.16837	1	-0.232002	0.964162	0	0	0	0	0.453139	0.621509	0.56077	0.221137
NR_033448	1700025C18Rik	chr2	164920613	164932670	-	-0.656801	0.341258	0	1	-0.656801	0.397142	-0.656801	0.210798	0	1	0	1	0	1	0	1	0.656801	0	0	0	0	0	0	0
NR_033450	Serpina3h	chr12	104214155	104220664	+	0	1	0	1	0	1	0.371509	1	-0.00568076	1	0.269933	0.885188	-0.275614	1	0.446242	0.805778	0	0	0	0.371509	0.275614	0	0.269933	0.721856
NR_033451	Klra13-ps	chr6	130268124	130283395	-	0	1	0	1	0	1	0	1	0	1	0	1	0	1	0	1	0	0	0	0	0	0	0	0
NR_033452	Gm4013	chr18	42407445	42408262	-	0.379581	1	1.01962	1	-0.640034	1	-0.651853	1	0.465248	0.969497	-0.00937646	1	0.474625	1	0.232928	1	3.90772	3.26769	4.28731	3.25587	1.93376	2.40839	2.39901	2.16669
NR_033453	9130209A04Rik	chr18	47585735	47603935	+	0	1	0	1	0	1	0	1	0	1	0	1	0	1	0	1	0	0	0	0	0	0	0	0
NR_033454	Gm5095	chr18	47670802	47851703	+	0	1	0	1	0	1	0	1	-0.16651	0.334675	-0.201174	0.198468	0.0346646	1	-0.16651	0.452749	0	0	0	0	0.16651	0.201174	0	0
NR_033455	Gm10536	chr18	57069332	57073590	+	-0.224421	1	-0.0412625	1	-0.183159	1	0.246942	1	0.110766	1	-0.0837065	1	0.194472	1	-0.414128	0.843161	0.600991	0.417832	0.37657	0.847933	1.47601	1.67049	1.58678	1.06189
NR_033456	Gm4710	chr17	76168018	76196034	+	0	1	0	1	0	1	0	1	0	1	0	1	0	1	0	1	0	0	0	0	0	0	0	0
NR_033457	Gm6225	chr18	3336416	3366863	+	1.37207	0.622012	2.08882	0.200294	-0.716754	1	0.518953	1	-0.134394	1	-0.572909	0.706022	0.438515	1	0.146027	1	1.26195	0.545198	2.63402	1.78091	0.739202	1.17772	0.604808	0.885229
NR_033458	Gm10512	chr17	13423929	13425098	+	-0.719933	0.486404	0	1	-0.719933	0.526242	-0.719933	0.315375	0	1	0	1	0	1	0	1	0.719933	0	0	0	0	0	0	0
NR_033459	Zfp133-ps	chr2	144301200	144309714	+	1.15763	1	0.510029	1	0.647598	1	0.647185	1	-0.722318	0.708856	-0.784787	0.633299	0.0624692	1	-0.448571	0.986614	1.8996	2.5472	3.05722	2.54678	3.70416	3.76663	2.98184	3.25559
NR_033461	Gm9999	chr7	46626380	46637551	+	0.557284	1	0.557284	1	0	1	0	1	0	1	0	1	0	1	0	1	0	0	0.557284	0	0	0	0	0
NR_033462	Gm10494	chr17	79813478	79817915	-	-0.352922	0.701848	0	1	-0.352922	0.712008	-0.352922	0.468836	0.111281	0.874944	0.00112353	1	0.110157	1	0	1	0.352922	0	0	0	0	0.110157	0.111281	0
NR_033463	4930429F11Rik	chr17	79783053	79785314	-	0	1	0	1	0	1	0	1	0	1	0	1	0	1	0	1	0	0	0	0	0	0	0	0
NR_033467	Gm11468	chr2	166115828	166136751	+	0	1	0	1	0	1	0	1	0	1	-0.267745	0.829851	0.267745	1	0.523124	0.616157	0	0	0	0	0	0.267745	0	0.523124
NR_033468	AU019990	chr2	132440116	132494984	+	0.0595122	1	1.03656	1	-0.977049	0.852197	0.598596	0.939318	0	1	0	1	0	1	0	1	0.977049	0	1.03656	1.57564	0	0	0	0
NR_033469	AU019990	chr2	132440116	132492524	+	0.297495	1	0.278426	1	0.019069	1	0.381886	1	0.0776056	1	0.00119903	1	0.0764065	1	0.153393	1	0.914772	0.933841	1.21227	1.29666	0	0.0764065	0.0776056	0.153393
NR_033470	Gm10857	chr2	6137680	6145381	+	-0.375432	1	-1.0125	0.598095	0.637067	0.991227	0.0817154	1	0	1	-0.028108	1	0.028108	1	0	1	0.656348	1.29341	0.280916	0.738063	0	0.028108	0	0
NR_033471	Gm10857	chr2	6137694	6145381	+	-0.376074	1	-1.01543	0.599546	0.639359	0.991238	0.0839973	1	0	1	-0.0284464	1	0.0284464	1	0	1	0.658433	1.29779	0.282359	0.74243	0	0.0284464	0	0
NR_033472	Gm10768	chr19	43827242	43829284	+	0.446999	1	2.21725	0.351794	-1.77026	0.564436	-1.23211	0.686115	0.302159	0.999805	0.272861	1	0.0292986	1	-0.539499	0.935488	2.12617	0.355914	2.57317	0.894058	0.539499	0.568798	0.841659	0
NR_033473	Platr8	chr2	109732741	109743664	-	-0.388166	1	-0.520663	1	0.132497	1	-1.34369	0.257419	-0.176216	1	-0.0729035	1	-0.103313	1	-0.176216	1	4.22939	4.36189	3.84122	2.8857	0.176216	0.0729035	0	0
NR_033474	2810433D01Rik	chr11	102510333	102515242	-	-0.141816	1	0.468709	1	-0.610525	1	0.577131	1	1.02194	0.482699	1.56519	0.191261	-0.543255	1	0.344436	1	1.51866	0.908134	1.37684	2.09579	1.64919	1.10593	2.67112	1.99363
NR_033475	Gm10823	chr16	27668682	27744880	+	0	1	0	1	0	1	0	1	0	1	0	1	0	1	0	1	0	0	0	0	0	0	0	0
NR_033476	Gm10789	chr16	89939125	89943715	+	-0.816241	0.993785	0.0170339	1	-0.833275	0.969619	-1.26286	0.327594	-0.087479	1	-0.173884	1	0.0864049	1	-0.323501	0.977141	2.77367	1.94039	1.95743	1.51081	1.01111	1.09751	0.923629	0.687607
NR_033481	Fmr1os	chrX	67711120	67722005	-	-0.189744	1	-0.410046	1	0.220302	1	-1.51115	0.0213751	0.352209	0.691248	-0.144666	0.98843	0.496875	1	0.231399	0.963812	2.15508	2.37538	1.96533	0.643925	0.0509565	0.547831	0.403165	0.282355
NR_033482	Gm6938	chrX	21178449	21200966	-	0.41108	1	0.453429	1	-0.0423484	1	0.298517	1	0.0950241	1	-0.0209609	1	0.115985	1	-0.149496	1	0.713571	0.671223	1.12465	1.01209	0.149496	0.265481	0.24452	0
NR_033483	U90926	chr5	92357754	92363267	-	0	1	0	1	0	1	0	1	0	1	0	1	0	1	0	1	0	0	0	0	0	0	0	0
NR_033484	Gm10046	chr7	27465098	27470397	+	-0.613896	1	-0.862328	1	0.248432	1	-0.929378	1	-0.440417	0.980745	-0.628946	0.868408	0.18853	1	-0.371189	1	2.57519	2.82362	1.96129	1.64581	2.74422	2.93275	2.3038	2.37303
NR_033486	Gm17830	chr17	49611507	49619988	-	0	1	0	1	0	1	0	1	0	1	0	1	0	1	0	1	0	0	0	0	0	0	0	0
NR_033490	Mir124-2hg	chr3	17844085	17854235	+	1.15212	0.868872	0.778462	1	0.373658	1	-0.797986	0.892664	-0.0745225	1	-0.348431	0.922841	0.273909	1	-0.814899	0.671961	1.11277	1.48642	2.26489	0.31478	8.61683	8.89073	8.5423	7.80193
NR_033491	Gm10466	chr11	24671006	24680722	-	0	1	0	1	0	1	0	1	0	1	0	1	0	1	0	1	0	0	0	0	0	0	0	0
NR_033492	4931406H21Rik	chr14	25587228	25591085	+	0.530016	1	0.584662	1	-0.0546456	1	0.543134	0.948515	-0.307058	0.893183	-0.401408	0.765888	0.0943502	1	0.0971501	1	2.63617	2.58153	3.16619	3.17931	5.17719	5.27154	4.87013	5.27434
NR_033493	Tnk2os	chr16	32484041	32487015	-	-0.1411	1	-0.0964514	1	-0.0446488	1	-0.181316	1	-0.146938	1	0.249917	0.926282	-0.396856	1	-0.396856	0.882186	0.510059	0.46541	0.368959	0.328743	0.396856	0	0.249917	0
NR_033495	Gm13629	chr2	66271224	66377816	+	0	1	-0.55195	1	0.55195	1	0.206034	1	0.35232	0.789563	0.0322444	1	0.320075	1	0.751932	0.445201	0	0.55195	0	0.206034	0.187512	0.507588	0.539832	0.939444
NR_033496	Lrp8	chr4	107659456	107734037	+	-0.119505	1	-0.0620032	1	-0.0575023	1	-0.113519	1	-0.898108	0.0548829	-0.834982	0.0632839	-0.0631252	1	-0.420205	0.567014	4.95803	4.90053	4.83853	4.84451	8.17661	8.11349	7.27851	7.75641
NR_033497	Mhrt	chr14	55206244	55211806	+	0.664816	0.452388	0.664816	0.567349	0	1	0.170291	1	-0.223629	0.772086	0.0431586	1	-0.266788	1	-0.266788	0.805298	0	0	0.664816	0.170291	0.266788	0	0.0431586	0
NR_033498	AI504432	chr3	106946820	106961638	+	-0.213409	1	-0.534693	1	0.321284	1	0.369002	1	-1.20603	0.283551	-1.43918	0.163217	0.233149	1	-0.874725	0.628842	2.51235	2.83364	2.29894	2.88136	5.00806	5.24121	3.80203	4.13333
NR_033501	Gm7271	chr5	76631924	76664475	+	0	1	0	1	0	1	0	1	0	1	0	1	0	1	0.863838	0.118473	0	0	0	0	0	0	0	0.863838
NR_033502	C030023E24Rik	chrX	60234899	60237770	+	-0.401903	1	-0.355854	1	-0.0460494	1	-0.401903	1	-0.42457	0.882862	-1.19514	0.275989	0.770574	1	-1.14629	0.446006	0.401903	0.355854	0	0	3.07873	3.8493	2.65416	1.93244
NR_033503	E530011L22Rik	chr9	121585706	121589009	-	-0.248577	1	0.886934	1	-1.13551	0.494439	-0.264104	1	-0.256403	0.921632	-0.0972974	1	-0.159106	1	-0.105816	1	3.33596	2.20045	3.08738	3.07185	4.11991	3.9608	3.8635	4.01409
NR_033504	Gm9962	chr7	57037020	57059689	+	0	1	0	1	0	1	0	1	-0.111322	0.959171	0.00964023	1	-0.120963	1	0.439347	0.359704	0	0	0	0	0.120963	0	0.00964023	0.56031
NR_033505	Gm14164	chr2	152187589	152217242	+	-1.36826	0.62881	-0.0111033	1	-1.35715	0.675024	-1.02014	0.701091	0.535343	0.768481	0.299175	0.954799	0.236168	1	-0.0645516	1	3.89256	2.53541	2.52431	2.87242	0.0645516	0.30072	0.599895	0
NR_033506	Gm3893	chr4	42089373	42092930	+	0	1	0	1	0	1	0	1	0	1	0	1	0	1	0	1	0	0	0	0	0	0	0	0
NR_033506	Gm3893	chr4	42089373	42092930	+	0	1	0	1	0	1	0	1	0	1	0	1	0	1	0	1	0	0	0	0	0	0	0	0
NR_033507	Olfr1077-ps1	chr2	86356006	86358771	-	0	1	0	1	0	1	0	1	0	1	0	1	0	1	0	1	0	0	0	0	0	0	0	0
NR_033508	Gm11110	chr17	57399023	57412942	-	0.176717	1	-0.447204	1	0.623921	1	-0.101366	1	-0.602111	0.703214	-0.654315	0.624943	0.0522044	1	-0.20625	1	3.49404	4.11796	3.67075	3.39267	4.15004	4.20224	3.54793	3.94379
NR_033509	Gm9961	chr16	11719228	11748458	+	0	1	0	1	0	1	0	1	0	1	0	1	0	1	0	1	0	0	0	0	0	0	0	0
NR_033510	Hectd2os	chr19	36596818	36666879	-	0	1	0	1	0	1	0	1	-0.0660208	1	-0.0490794	1	-0.0169414	1	0.145869	0.957549	0	0	0	0	0.215234	0.198292	0.149213	0.361103
NR_033511	Gm10510	chr17	15571075	15574723	-	0	1	0	1	0	1	0	1	0	1	0	1	0	1	0.136777	0.128862	0	0	0	0	0	0	0	0.136777
NR_033512	Gm6194	chr3	8526447	8528158	-	-0.974694	0.535856	-0.730672	1	-0.244022	1	-0.974694	0.349917	-0.316119	0.81422	0.0394495	1	-0.355569	1	-0.0332508	1	0.974694	0.730672	0	0	0.355569	0	0.0394495	0.322318
NR_033513	Gm6793	chr8	112740065	112741668	-	-0.342614	1	0.439014	1	-0.781628	1	-0.412637	1	-0.332651	0.87896	0.046028	1	-0.378679	1	-0.378679	0.930852	1.20109	0.419466	0.85848	0.788458	0.378679	0	0.046028	0
NR_033514	2310015A10Rik	chr12	80167320	80179618	-	-1.12119	0.185357	-0.283875	1	-0.837317	0.540477	-1.32307	0.0432688	-0.240935	0.852341	-0.317326	0.705677	0.076391	1	-0.0494176	1	4.58406	3.74675	3.46287	3.26099	3.15962	3.23601	2.91868	3.1102
NR_033515	Cyp2d37-ps	chr15	82572951	82574259	-	0	1	0	1	0	1	0	1	0	1	0	1	0	1	0	1	0	0	0	0	0	0	0	0
NR_033517	2410017I17Rik	chr17	36455910	36473266	+	0	1	0	1	0	1	0	1	-0.11342	0.993385	0	1	-0.11342	1	-0.0543453	1	0	0	0	0	0.11342	0	0	0.0590742
NR_033520	Tmem181b-ps	chr17	6706401	6718393	-	-0.330234	1	0.00382659	1	-0.33406	1	0.439842	0.912238	-0.819304	0.184131	-1.08724	0.0628747	0.26794	1	-0.0524007	1	5.28721	4.95315	4.95697	5.72705	6.59275	6.86069	5.77345	6.54035
NR_033521	Tpsab1	chr17	25562219	25564536	-	0	1	0	1	0	1	0	1	0	1	0	1	0	1	0	1	0	0	0	0	0	0	0	0
NR_033522	1600029O15Rik	chr9	58110180	58116091	+	-1.18949	0.879927	-1.22825	1	0.038763	1	-0.172812	1	-0.139686	1	-0.480708	0.822875	0.341023	1	-0.909716	0.625907	1.18949	1.22825	0	1.01667	3.37114	3.71216	3.23146	2.46143
NR_033523	Gm11517	chr11	96686158	96688982	-	0.899082	1	-1.4614	1	2.36048	0.496595	1.21739	0.868471	-0.895606	0.712476	-1.56915	0.324982	0.673543	1	0.0991153	1	0	2.36048	0.899082	1.21739	1.86396	2.53751	0.968356	1.96308
NR_033524	Gm11529	chr11	96337725	96355373	-	0	1	0	1	0	1	0.932235	0.545564	-0.14344	1	-0.271471	0.911509	0.128032	1	-0.165951	1	0	0	0	0.932235	0.165951	0.293983	0.0225118	0
NR_033525	Wiz	chr17	32573021	32608380	-	0.0203317	1	0.0299363	1	-0.00960464	1	0.0239264	1	-0.310002	0.343097	-0.118779	0.861483	-0.191223	1	-0.273335	0.556319	7.29209	7.28248	7.31242	7.31601	8.38505	8.19383	8.07505	8.11172
NR_033526	Gm16523	chr2	39047498	39052247	-	-0.127367	1	0.14724	1	-0.274607	1	-1.17637	0.0886598	-0.197101	0.919409	-0.348231	0.650275	0.151131	1	-0.627166	0.407137	4.96147	4.68686	4.8341	3.7851	3.69487	3.846	3.49777	3.06771
NR_033527	Ccl25	chr8	4375210	4410020	+	-0.387268	0.789489	-0.562875	0.422467	0.175607	1	-0.839258	0.0243231	0.345021	0.332195	0.153539	0.794876	0.191482	1	-0.378405	0.376963	5.96585	6.14146	5.57858	5.12659	5.97409	6.16558	6.31911	5.59569
NR_033528	Olfr75-ps1	chr11	73296276	73300684	-	0	1	0	1	0	1	0	1	0	1	0	1	0	1	0	1	0	0	0	0	0	0	0	0
NR_033529	Gm7444	chr9	55934920	55938857	+	0	1	-0.303438	1	0.303438	1	0.374485	0.87244	-0.275981	0.714546	-0.187331	0.864953	-0.0886501	1	-0.174874	0.985242	0	0.303438	0	0.374485	0.275981	0.187331	0	0.101107
NR_033530	Mrpl15	chr1	4843421	4855949	-	0.0275839	1	-0.065802	1	0.0933859	1	0.0706409	1	0.370697	0.53607	0.412352	0.436006	-0.041655	1	-0.471704	0.497234	7.96294	8.05633	7.99052	8.03358	5.88159	5.83994	6.25229	5.40989
NR_033532	B230206H07Rik	chr7	140939091	140945023	-	0.131447	1	0.846085	0.834637	-0.714638	0.851444	-0.111898	1	0.265204	0.861217	0.265204	0.843524	0	1	0.190107	1	0.714638	0	0.846085	0.60274	0	0	0.265204	0.190107
NR_033533	Wincr1	chr4	88968544	89002847	+	0	1	0	1	0	1	0	1	0	1	0	1	0	1	0	1	0	0	0	0	0	0	0	0
NR_033534	Olfr1300-ps1	chr2	111497782	111523664	+	0	1	0	1	0	1	0	1	0	1	0	1	0	1	0	1	0	0	0	0	0	0	0	0
NR_033535	Gm10845	chr14	80097961	80106616	-	0	1	0	1	0	1	0	1	-0.108917	1	0.00406034	1	-0.112978	1	-0.112978	1	0	0	0	0	0.112978	0	0.00406034	0
NR_033536	Gm10516	chr1	191821198	191835322	+	-0.2317	1	0.541396	1	-0.773096	0.86693	-0.351669	1	-0.910747	0.206923	-0.780442	0.272371	-0.130305	1	-0.459659	0.775815	0.773096	0	0.541396	0.421427	1.50944	1.37914	0.598695	1.04978
NR_033537	Gm10754	chr10	97517276	97802952	-	0	1	0	1	0	1	0.345098	0.343175	0.161015	0.624195	0.206377	0.433236	-0.0453617	1	-0.0453617	1	0	0	0	0.345098	0.0453617	0	0.206377	0
NR_033538	Gm10421	chr12	117108143	117114889	-	0	1	0	1	0	1	0	1	-0.537107	0.374543	-0.38894	0.56139	-0.148167	1	-3.59944	6.42435e-09	0	0	0	0	3.8113	3.66313	3.27419	0.211861
NR_033539	Gm12298	chr11	66796458	66837912	-	0.822371	0.981136	1.30667	0.572072	-0.484298	1	-0.899241	0.649317	-0.36334	0.851612	-0.346876	0.851806	-0.0164639	1	-0.36334	0.947221	0.899241	0.414943	1.72161	0	0.36334	0.346876	0	0
NR_033540	F630042J09Rik	chr13	67426658	67431425	+	-0.142559	1	-0.237207	1	0.0946485	1	-1.45065	0.124535	0.550486	0.567158	0.418567	0.702213	0.131919	1	0.219409	1	2.84705	2.9417	2.70449	1.3964	1.39606	1.52798	1.94654	1.61547
NR_033541	Gm10389	chr15	10600379	10611737	+	-0.600175	0.577053	-0.573126	0.833668	-0.0270494	1	-0.651708	0.308482	0.17035	0.880342	0.193335	0.813092	-0.022985	1	-0.022985	1	0.918747	0.891698	0.318572	0.267039	0.022985	0	0.193335	0
NR_033542	Gm10636	chr3	146072908	146084699	-	0.309695	0.843907	-0.0111301	1	0.320825	0.804158	0	1	0.0161292	1	0.0161292	1	0	1	0	1	0	0.320825	0.309695	0	0	0	0.0161292	0
NR_033543	Gm16287	chr4	138902718	138907966	-	0.212471	1	0.212471	1	0	1	0.341333	1	-0.383701	0.75878	-0.618825	0.441549	0.235124	1	0.375172	0.881518	0	0	0.212471	0.341333	0.498586	0.73371	0.114885	0.873758
NR_033544	Gm14812	chrX	98448937	98487403	-	-0.399362	1	0	1	-0.399362	1	-0.124607	1	-0.0579001	1	0.0268247	1	-0.0847248	1	-0.187918	1	0.399362	0	0	0.274755	0.187918	0.103193	0.130018	0
NR_033545	Gm10790	chr13	42019391	42066568	+	0	1	0	1	0	1	0	1	-0.512779	0.110507	-0.333184	0.319057	-0.179595	1	-0.173138	0.870024	0	0	0	0	0.553655	0.37406	0.0408759	0.380517
NR_033546	Gm15348	chr8	12756944	12769127	-	0	1	0	1	0	1	0.258151	0.302749	0.127643	0.558701	0.127643	0.5309	0	1	0	1	0	0	0	0.258151	0	0	0.127643	0
NR_033547	Gm10684	chr9	45018474	45046904	-	0	1	0	1	0	1	0	1	-0.104563	0.791552	0	1	-0.104563	1	-0.104563	0.90054	0	0	0	0	0.104563	0	0	0
NR_033548	D030047H15Rik	chr7	4129339	4139925	-	-0.495032	1	-0.159263	1	-0.33577	1	-0.858307	0.715226	0.125305	1	0.382444	0.825394	-0.257139	1	-0.107053	1	2.20192	1.86615	1.70688	1.34361	1.0578	0.80066	1.1831	0.950747
NR_033549	Gm11190	chr11	77802953	77820114	-	-0.974253	0.993944	-0.66715	1	-0.307103	1	-0.541213	1	0.0304682	1	-0.208217	1	0.238685	1	-0.14059	1	2.11107	1.80397	1.13682	1.56986	0.769256	1.00794	0.799724	0.628666
NR_033550	Gm10248	chr14	23088263	23144639	-	0	1	0	1	0	1	0	1	-0.411484	0.0671844	-0.338405	0.117718	-0.0730781	1	-0.254793	0.39512	0	0	0	0	0.451428	0.37835	0.0399447	0.196636
NR_033551	Gm12359	chr11	98689135	98700915	-	1.21672	0.854199	0.98944	1	0.227279	1	0.0128216	1	0.201844	1	0.0424309	1	0.159414	1	-0.478792	0.939178	2.01624	2.24352	3.23296	2.02906	0.817973	0.977387	1.01982	0.339181
NR_033552	Gm10125	chr18	5491501	5592437	-	0.447413	1	-0.670968	1	1.11838	0.421594	0	1	-1.1066	0.099342	-0.671689	0.343957	-0.434907	1	0.318977	0.917026	0	1.11838	0.447413	0	2.09591	1.66101	0.989318	2.41489
NR_033553	1700048O20Rik	chr9	121766341	121776082	+	0.417325	1	0.43567	1	-0.0183452	1	2.14098	0.146154	-0.582201	0.774319	-0.651404	0.691414	0.0692035	1	-0.148054	1	1.34206	1.32371	1.75938	3.48304	3.08584	3.15504	2.50364	2.93779
NR_033554	D330041H03Rik	chr17	24628455	24633487	-	0.480233	1	-0.0425226	1	0.522755	0.976832	-0.797625	0.327594	-0.0647082	1	0.210128	0.869678	-0.274836	1	0.037138	1	4.56255	5.08531	5.04279	3.76493	3.9382	3.66337	3.8735	3.97534
NR_033555	Gm10400	chr6	141286279	141290113	+	1.11588	0.781543	0.877093	1	0.238784	1	0.427762	1	0.835027	0.441173	0.519654	0.709914	0.315373	1	0.507049	0.865314	0	0.238784	1.11588	0.427762	0.958337	1.27371	1.79336	1.46539
NR_033556	A630010A05Rik	chr16	14380181	14439148	+	-0.606078	0.781272	0	1	-0.606078	0.791036	-0.343837	0.946757	0	1	0	1	0	1	0	1	0.606078	0	0	0.262241	0	0	0	0
NR_033558	F930017D23Rik	chr10	43469423	43506909	+	0	1	-0.31195	0.501697	0.31195	0.458051	0	1	0	1	0	1	0	1	0	1	0	0.31195	0	0	0	0	0	0
NR_033559	AY512915	chr6	95267555	95310974	-	0	1	0	1	0	1	0.0671448	1	0	1	0	1	0	1	0	1	0	0	0	0.0671448	0	0	0	0
NR_033560	Arhgap20os	chr9	51750793	51787185	-	0	1	0	1	0	1	0	1	0	1	0	1	0	1	0.0600744	1	0	0	0	0	0	0	0	0.0600744
NR_033561	Rbm3os	chrX	8011666	8014202	+	-0.898216	1	-1.32634	1	0.428128	1	-0.931871	0.975204	-0.489692	0.932491	-0.196719	1	-0.292973	1	-1.048	0.724249	3.68349	4.11162	2.78528	2.75162	2.63874	2.34576	2.14904	1.59074
NR_033562	Gm1995	chr12	87828120	87832460	+	0.0627752	1	-0.406727	1	0.469503	1	1.24086	0.423447	0.156543	1	0.232568	0.987858	-0.0760252	1	0.353962	0.975141	0.834664	1.30417	0.897439	2.07553	0.118368	0.0423429	0.274911	0.47233
NR_033563	Gpx2-ps1	chr7	99913751	99914768	+	-0.0287288	1	0.290163	1	-0.318892	1	-1.64639	0.506767	0.670729	0.786353	-0.110228	1	0.780958	1	0.320301	1	3.58903	3.27014	3.5603	1.94264	2.78658	3.56754	3.45731	3.10688
NR_033564	Gm16897	chr1	194638067	194659267	-	-0.308508	1	0.261853	1	-0.570361	1	-0.459708	0.992499	-0.175003	1	-0.309659	0.847552	0.134657	1	0.264074	0.994522	0.786092	0.215731	0.477584	0.326384	0.190508	0.325165	0.0155052	0.454582
NR_033565	BB019430	chr10	58532567	58540099	+	0	1	0	1	0	1	0	1	-0.245216	0.289104	-0.277598	0.195457	0.0323823	1	-0.245216	0.397808	0	0	0	0	0.245216	0.277598	0	0
NR_033566	AI507597	chr4	141341681	141342915	+	0	1	0	1	0	1	0	1	0.00409924	1	-0.500387	0.788966	0.504486	1	0.392067	0.981364	0	0	0	0	0.132167	0.636654	0.136267	0.524234
NR_033567	E130304I02Rik	chr7	35502017	35537499	+	-2.26681	0.115599	-1.00212	1	-1.26469	0.788471	-2.26681	0.0755243	0.445025	0.855948	0.101712	1	0.343313	1	0.767564	0.713516	2.26681	1.00212	0	0	0.398398	0.741711	0.843423	1.16596
NR_033568	9430041J12Rik	chr7	4077124	4123727	-	-0.958803	0.863547	-1.48503	0.422467	0.526227	1	-0.192112	1	-0.997881	0.278059	-1.11175	0.193903	0.113868	1	-0.495653	0.841766	2.50292	3.02914	1.54411	2.3108	3.151	3.26486	2.15312	2.65534
NR_033569	9430021M05Rik	chr2	162503083	162517124	+	0	1	-0.295758	1	0.295758	1	0.95558	0.72127	-1.48532	0.132745	-1.50929	0.110726	0.023966	1	0.12624	1	0	0.295758	0	0.95558	3.77394	3.79791	2.28862	3.90018
NR_033570	Gm7104	chr12	88249637	88253840	-	0	1	0	1	0	1	0.380577	0.820135	0	1	0	1	0	1	0	1	0	0	0	0.380577	0	0	0	0
NR_033571	1810062O18Rik	chr14	20596361	20620748	+	0	1	-0.445095	1	0.445095	1	0.375929	1	0.0149174	1	-0.376569	0.914416	0.391486	1	0.0994534	1	0	0.445095	0	0.375929	0.567023	0.95851	0.581941	0.666477
NR_033573	4930512B01Rik	chr12	69837118	69888654	+	0.303576	1	0.303576	1	0	1	0	1	0	1	-0.0278401	1	0.0278401	1	0.15134	0.93805	0	0	0.303576	0	0	0.0278401	0	0.15134
NR_033575	Cyp4b1-ps2	chr4	115439235	115440324	-	0	1	0	1	0	1	0	1	0	1	0	1	0	1	0	1	0	0	0	0	0	0	0	0
NR_033580	4933401B06Rik	chrX	106586188	106587406	+	-0.55181	0.341258	0	1	-0.55181	0.397142	-0.55181	0.210798	0	1	0	1	0	1	0	1	0.55181	0	0	0	0	0	0	0
NR_033581	Adh6-ps1	chr3	138079882	138094052	+	0	1	0	1	0	1	0	1	0	1	0	1	0	1	0	1	0	0	0	0	0	0	0	0
NR_033582	Gm11426	chr11	82524179	82527135	+	0	1	0	1	0	1	0.125849	1	0	1	0	1	0	1	0	1	0	0	0	0.125849	0	0	0	0
NR_033583	Spn-ps	chr15	90775599	90782679	-	0	1	0	1	0	1	0	1	0	1	0	1	0	1	0	1	0	0	0	0	0	0	0	0
NR_033584	Gm10280	chr8	113793894	113819965	+	0	1	0	1	0	1	0	1	0	1	0	1	0	1	0	1	0	0	0	0	0	0	0	0
NR_033585	Cyp4f41-ps	chr17	33169935	33184690	-	0.329475	1	0.960129	1	-0.630654	1	-0.0622735	1	0.346151	0.942399	0.329647	0.944783	0.0165041	1	-0.0943864	1	2.52692	1.89626	2.85639	2.46464	0.925923	0.942427	1.27207	0.831536
NR_033586	Fam120b	chr17	15616464	15653843	+	0.118438	1	-0.100104	1	0.218542	1	0.084752	1	-0.485809	0.0702195	-0.35629	0.176791	-0.129519	1	-0.10648	0.96608	5.45271	5.67126	5.57115	5.53747	6.91665	6.78713	6.43084	6.81017
NR_033587	Otub2	chr12	103343153	103372609	+	-0.415762	1	0.374504	1	-0.790266	0.430083	-0.540097	0.596405	-0.147429	0.954828	-0.0266059	1	-0.120823	1	0.18336	0.97652	5.31883	4.52856	4.90306	4.77873	4.86504	4.74422	4.71761	5.0484
NR_033588	AY512931	chr8	45513739	45518455	-	-1.06743	0.871698	-0.67057	1	-0.396864	1	-0.652778	0.952847	0.0471048	1	0.0471048	1	0	1	0	1	2.26242	1.86555	1.19498	1.60964	0	0	0.0471048	0
NR_033589	Hmgb1-rs17	chr8	33974339	33975785	+	-0.142537	1	0.356314	1	-0.498851	1	0.0268275	1	0.0184465	1	-0.0469349	1	0.0653815	1	0.257944	0.999079	0.498851	0	0.356314	0.525678	0.322053	0.387434	0.340499	0.579996
NR_033590	Gm8096	chr8	28573222	28574881	-	-0.456477	0.448742	0	1	-0.456477	0.493221	-0.456477	0.291634	0	1	0	1	0	1	0	1	0.456477	0	0	0	0	0	0	0
NR_033591	Gm6300	chr3	14428177	14439299	+	0	1	0	1	0	1	0	1	-0.109336	0.684057	-0.555355	0.00219493	0.446019	0.453422	0.0459295	1	0	0	0	0	0.163371	0.609391	0.0540352	0.209301
NR_033592	4933417G07Rik	chr3	55754526	55755486	+	0	1	0	1	0	1	0	1	0	1	0	1	0	1	0	1	0	0	0	0	0	0	0	0
NR_033593	4930529C04Rik	chr3	90978969	90982499	+	0	1	0	1	0	1	0	1	0.0590742	1	-0.00996268	1	0.0690369	1	0	1	0	0	0	0	0	0.0690369	0.0590742	0
NR_033594	Pou5f1-rs4	chr3	129227322	129228361	+	0	1	0	1	0	1	0	1	0	1	0	1	0	1	0	1	0	0	0	0	0	0	0	0
NR_033595	Gm13498	chr2	50799696	50801858	+	-0.437225	1	-0.0562517	1	-0.380974	1	-0.735023	0.910154	0.23401	1	0.183836	1	0.0501734	1	0.196485	1	1.36133	0.980355	0.924103	0.626306	0	0.0501734	0.23401	0.196485
NR_033596	5730416F02Rik	chrX	108045091	108045902	+	0	1	-0.491521	0.580549	0.491521	0.504558	0	1	0	1	0	1	0	1	0	1	0	0.491521	0	0	0	0	0	0
NR_033597	Gm7134	chrX	109416359	109418762	+	0	1	0	1	0	1	0	1	0	1	0	1	0	1	0	1	0	0	0	0	0	0	0	0
NR_033598	4930503H13Rik	chrX	155322479	155323113	+	0	1	0	1	0	1	0	1	-0.135817	0.743925	-0.742398	0.00316185	0.606581	0.56315	-0.135817	0.859905	0	0	0	0	0.135817	0.742398	0	0
NR_033600	5033404E19Rik	chr1	185229503	185230211	+	-0.217255	1	-0.214372	1	-0.00288291	1	0.515674	0.901409	-0.527006	0.554871	-0.465354	0.604653	-0.061652	1	-0.697297	0.488511	2.45249	2.44961	2.23524	2.96816	0.697297	0.635645	0.170291	0
NR_033602	Gm5779	chr10	75187889	75188795	+	0.605293	1	1.03827	1	-0.432982	1	0.337126	1	-0.0455539	1	0.393035	0.953088	-0.438589	1	-0.159287	1	0.432982	0	1.03827	0.770108	0.438589	0	0.393035	0.279302
NR_033603	Gm5176	chr10	111336649	111337206	+	0.805496	1	-0.634686	1	1.44018	0.77783	0.891174	0.89733	0.421253	0.916488	-0.500693	0.83916	0.921945	1	-0.65688	0.857021	4.0867	5.52688	4.8922	4.97788	3.29441	4.21635	3.71566	2.63753
NR_033604	Gm4971	chr7	73335240	73336311	-	1.90235	0.608551	-0.139668	1	2.04202	0.564436	3.60656	0.0238049	0.453251	0.939489	0.773011	0.714574	-0.31976	1	0.243645	1	0	2.04202	1.90235	3.60656	0.370717	0.0509565	0.823968	0.614362
NR_033605	1700028B04Rik	chr7	28196366	28196917	+	0.481232	1	0.489964	1	-0.00873225	1	0.14464	1	-0.43393	0.969226	-0.290178	1	-0.143752	1	-0.351332	1	2.68725	2.67852	3.16848	2.83189	0.66085	0.517098	0.22692	0.309518
NR_033607	4921533I20Rik	chr18	17367540	17368539	-	0.358985	0.341258	0.358985	0.422467	0	1	0	1	0	1	0	1	0	1	0	1	0	0	0.358985	0	0	0	0	0
NR_033608	1700084J12Rik	chr15	33405355	33406085	-	0	1	0	1	0	1	0	1	0	1	0	1	0	1	0.325078	0.924143	0	0	0	0	0	0	0	0.325078
NR_033609	A930017M01Rik	chr15	44744790	44748139	+	0.124527	1	0.458465	1	-0.333938	1	0.463117	1	-1.00562	0.29688	-0.935312	0.31552	-0.0703115	1	-1.60367	0.09998	0.592987	0.25905	0.717514	1.0561	3.72857	3.65826	2.72294	2.12489
NR_033610	Gm12633	chr4	90247862	90249551	-	0	1	0	1	0	1	0	1	0.139074	0.0929376	0.139074	0.0823587	0	1	0	1	0	0	0	0	0	0	0.139074	0
NR_033611	Gm12669	chr4	91693787	91694792	-	0.708107	1	-0.295754	1	1.00386	1	-0.344133	1	-0.0141582	1	0.0513929	1	-0.0655511	1	-0.868877	0.695823	4.55359	5.55745	5.2617	4.20946	3.23937	3.17382	3.22522	2.3705
NR_033612	Gm13238	chr4	145563789	145564562	+	-1.23161	1	-0.0640729	1	-1.16754	1	0.444146	1	0.875468	0.737954	0.802688	0.757089	0.0727795	1	0.0859204	1	3.22701	2.05948	1.9954	3.67116	0.14819	0.22097	1.02366	0.23411
NR_033613	1700001J11Rik	chr9	39961854	39964321	+	0.568977	1	1.40784	0.199144	-0.838864	0.767252	-0.614778	0.784259	0.0282858	1	0.0921187	1	-0.0638329	1	-0.0638329	1	0.838864	0	1.40784	0.224086	0.0638329	0	0.0921187	0
NR_033614	Cyp2c53-ps	chr19	39217698	39263181	+	-1.1703	0.38813	-0.646458	1	-0.523843	1	-1.87656	0.02163	0	1	0	1	0	1	0	1	2.16786	1.64402	0.997558	0.291303	0	0	0	0
NR_033615	Rreb1	chr13	38010888	38135978	+	0.142897	1	0.376284	1	-0.233387	1	0.199929	1	0.868126	0.0251692	1.05136	0.00718787	-0.183234	1	0.482413	0.327881	6.50476	6.27137	6.64766	6.70469	5.2108	5.02757	6.07893	5.69321
NR_033616	Pldi	chr10	60764005	60773911	-	-0.370771	1	1.30483	0.73177	-1.6756	0.359793	-1.34447	0.351631	0	1	0	1	0	1	0	1	1.6756	0	1.30483	0.331137	0	0	0	0
NR_033617	Gm12830	chr4	114678917	114713363	+	0.213169	0.489849	0.213169	0.613531	0	1	0	1	0.0717208	0.784844	0.0717208	0.761977	0	1	0	1	0	0	0.213169	0	0	0	0.0717208	0
NR_033618	1700128F08Rik	chr9	8221890	8241988	+	-0.392887	1	-0.588783	1	0.195896	1	0.0415998	1	-0.458497	0.78322	0	1	-0.458497	1	-0.458497	0.892885	0.727604	0.9235	0.334718	0.769204	0.458497	0	0	0
NR_033619	Gm6623	chr17	36489669	36492256	+	0.193552	1	0.544706	1	-0.351154	1	0.0735834	1	-0.167396	0.966732	-0.178884	0.940361	0.0114882	1	-0.0231967	1	0.351154	0	0.544706	0.424737	0.181821	0.193309	0.0144247	0.158624
NR_033620	Olfr947-ps1	chr9	39199221	39210777	-	0	1	0	1	0	1	0	1	0	1	0	1	0	1	0	1	0	0	0	0	0	0	0	0
NR_033621	Olfr856-ps1	chr9	19568335	19569976	-	0	1	0	1	0	1	0	1	0	1	0	1	0	1	0	1	0	0	0	0	0	0	0	0
NR_033622	Gm6607	chr9	22241436	22241986	-	-0.325236	1	1.02484	1	-1.35007	1	-0.515227	1	0.161358	1	0.968078	0.701732	-0.80672	1	-0.382021	1	4.52768	3.17761	4.20244	4.01245	1.40127	0.594547	1.56263	1.01925
NR_033624	5031434O11Rik	chr3	51467406	51474537	+	-0.48025	1	0.0786977	1	-0.558948	1	-1.17856	0.49793	-0.769691	0.509191	-0.602779	0.637348	-0.166913	1	-0.475694	0.897133	2.77284	2.21389	2.29259	1.59428	4.38754	4.22063	3.61785	3.91185
NR_033625	D5Ertd605e	chr5	147355430	147359854	+	-0.0197536	1	-0.173519	1	0.153765	1	-0.706485	1	0.933318	0.691309	1.36399	0.418238	-0.430671	1	-0.430671	1	3.9319	4.08567	3.91215	3.22542	0.430671	0	1.36399	0
NR_033627	AA619741	chr1	34672616	34675291	-	0	1	-0.300754	1	0.300754	1	0	1	-0.192302	0.987137	-0.318456	0.824942	0.126154	1	0.0598853	1	0	0.300754	0	0	1.86696	1.99311	1.67466	1.92684
NR_033629	BC021767	chr3	94567896	94574459	-	-0.304856	1	-0.171171	1	-0.133685	1	-0.526256	1	2.14401	0.0310959	1.76692	0.066975	0.377092	1	1.48383	0.195898	4.22256	4.08887	3.9177	3.6963	0.401892	0.778983	2.54591	1.88572
NR_033630	Gm5177	chr10	10481689	10492057	+	-0.425044	1	-0.746473	0.870722	0.321429	1	-0.643658	0.594379	-0.151334	0.987069	0.00264318	1	-0.153977	1	0.0242335	1	0.707404	1.02883	0.282359	0.0637455	0.153977	0	0.00264318	0.178211
NR_033631	4632428C04Rik	chr16	29827485	29840248	+	0.14761	1	0.432492	1	-0.284882	1	-0.0451136	1	1.06624	0.243584	0.264592	0.947731	0.801645	1	0.492143	0.851091	0.844758	0.559876	0.992369	0.799645	0.29887	1.10052	1.36511	0.791012
NR_033632	A630075F10Rik	chr2	169903160	169912698	-	0	1	0	1	0	1	0	1	0.109226	1	-0.361799	0.643611	0.471025	1	0.479677	0.624747	0	0	0	0	0	0.471025	0.109226	0.479677
NR_033633	Gm8709	chr10	26549442	26550647	-	0	1	-1.33305	0.0210242	1.33305	0.0207136	0	1	0	1	0	1	0	1	0	1	0	1.33305	0	0	0	0	0	0
NR_033634	A630075F10Rik	chr2	169903160	169912698	-	0	1	0	1	0	1	0	1	0.112108	1	-0.371546	0.654168	0.483654	1	0.489289	0.641708	0	0	0	0	0	0.483654	0.112108	0.489289
NR_033635	9130019P16Rik	chr6	54246666	54407206	-	0	1	0	1	0	1	0	1	-0.357664	0.135383	-0.180395	0.528127	-0.177269	1	0.100071	0.951399	0	0	0	0	0.431917	0.254648	0.0742533	0.531988
NR_033636	1700049E15Rik	chr6	147591739	147603872	+	0	1	0	1	0	1	0	1	0	1	0	1	0	1	0	1	0	0	0	0	0	0	0	0
NR_033637	Gm4349	chr3	95334660	95338396	+	0.282243	1	0.261471	1	0.0207721	1	-0.188246	1	0.485018	0.769662	0.286233	0.942769	0.198785	1	-0.313893	1	5.72416	5.74493	6.0064	5.53591	3.6286	3.82738	4.11361	3.3147
NR_033638	Olfr29-ps1	chr4	43781365	43782327	-	0	1	0	1	0	1	0	1	0	1	0	1	0	1	0	1	0	0	0	0	0	0	0	0
NR_033639	Rps19-ps3	chr4	147906234	147906659	-	0.177751	1	0.263113	1	-0.0853624	1	-1.16311	0.741946	-0.187503	1	-0.527379	0.831634	0.339876	1	-0.0522026	1	5.24071	5.15535	5.41846	4.0776	4.99078	5.33065	4.80327	4.93857
NR_033640	E330012B07Rik	chr6	147081739	147109792	+	0	1	0	1	0	1	0	1	0	1	0	1	0	1	0.0814352	1	0	0	0	0	0	0	0	0.0814352
NR_033641	Crnde	chr8	93052659	93082748	-	-0.908833	0.905241	0.0277567	1	-0.93659	0.878986	-0.352756	1	0.303622	0.918308	0.0548549	1	0.248767	1	-1.15966	0.263273	4.64116	3.70457	3.73232	4.2884	6.07968	6.32844	6.3833	4.92002
NR_033642	Gm3230	chr2	19660617	19662708	-	-1.4814	0.62411	-0.67424	1	-0.807158	1	-0.825081	0.898948	-0.198381	1	-0.449868	0.85216	0.251487	1	0.0227286	1	2.43391	1.62675	0.952513	1.60883	0.549828	0.801315	0.351447	0.572557
NR_033643	Gm6642	chr19	30907786	30908362	-	1.22885	1	1.22885	1	0	1	0.79498	1	-1.31912	0.383629	0.0246359	1	-1.34375	1	-1.85142	0.249817	0	0	1.22885	0.79498	2.50732	1.16356	1.1882	0.655899
NR_033644	Fut4-ps1	chr17	57041228	57046292	+	-0.45584	0.450388	0	1	-0.45584	0.493917	-0.45584	0.291821	0.114404	0.887827	0.114404	0.871671	0	1	0.11775	0.964162	0.45584	0	0	0	0	0	0.114404	0.11775
NR_033647	Mageb16-ps1	chrX	143335754	143339235	-	0	1	0	1	0	1	0	1	-0.267258	0.239002	0.0671642	0.942622	-0.334422	1	-0.110768	0.891487	0	0	0	0	0.429382	0.0949593	0.162124	0.318614
NR_033648	Vmn2r-ps129	chr17	23223945	23225633	+	0	1	0	1	0	1	0	1	0	1	-0.205851	0.0791343	0.205851	1	0	1	0	0	0	0	0	0.205851	0	0
NR_033653	Kif4-ps	chr12	101111868	101115532	+	0	1	0	1	0	1	0	1	0	1	-0.149826	0.000292163	0.149826	0.0112483	0	1	0	0	0	0	0	0.149826	0	0
NR_033657	Miat	chr5	112361094	112376814	-	-0.00911776	1	-0.432065	1	0.422947	1	-0.0989791	1	-0.25542	0.935155	-0.255075	0.924936	-0.000345585	1	-1.27123	0.135831	5.0941	5.51704	5.08498	4.99512	10.2101	10.2097	9.95467	8.93885
NR_033673	Trim30e-ps1	chr7	104182166	104184568	-	0	1	0	1	0	1	0	1	0	1	0	1	0	1	0	1	0	0	0	0	0	0	0	0
NR_033689	Gm7550	chr12	54434519	54438104	-	0	1	0	1	0	1	0	1	0	1	0	1	0	1	0	1	0	0	0	0	0	0	0	0
NR_033693	Gm4541	chr7	20344809	20364266	+	0	1	0	1	0	1	0	1	0	1	0	1	0	1	0	1	0	0	0	0	0	0	0	0
NR_033693	Gm4541	chr7	20344809	20364266	+	0	1	0	1	0	1	0	1	0	1	0	1	0	1	0	1	0	0	0	0	0	0	0	0
NR_033693	Gm4541	chr7	20344809	20364266	+	0	1	0	1	0	1	0	1	0	1	0	1	0	1	0	1	0	0	0	0	0	0	0	0
NR_033693	Gm4541	chr7	20344809	20364266	+	0	1	0	1	0	1	0	1	0	1	0	1	0	1	0	1	0	0	0	0	0	0	0	0
NR_033693	Gm4541	chr7	20344809	20364266	+	0	1	0	1	0	1	0	1	0	1	0	1	0	1	0	1	0	0	0	0	0	0	0	0
NR_033707	Zscan4a	chr7	10528168	10532992	-	-0.686097	1	-1.33288	1	0.646779	1	1.35432	0.678939	0.898446	0.624103	1.03107	0.508907	-0.132625	1	0.0564622	1	2.5012	3.14798	1.81511	3.85552	0.912258	0.779634	1.8107	0.968721
NR_033726	Ces2d-ps	chr8	105594056	105600714	+	0	1	0	1	0	1	0	1	0	1	0	1	0	1	0	1	0	0	0	0	0	0	0	0
NR_033727	Rps27	chr3	90119974	90120955	-	0.113517	1	0.10409	1	0.00942691	1	0.0499715	1	0.315814	0.704614	0.275849	0.747281	0.039965	1	-0.0599829	1	11.2374	11.2468	11.3509	11.2874	11.2821	11.3221	11.598	11.2222
NR_033729	Fbxl12os	chr9	20518771	20528567	+	-0.130133	1	-0.486599	1	0.356466	1	0.43275	1	-1.13769	0.141464	-1.17742	0.111646	0.0397295	1	-0.646262	0.619943	1.73396	2.09043	1.60383	2.16671	3.76321	3.80293	2.62551	3.11694
NR_033731	Ppp1r2-ps7	chrX	22327835	22329782	+	0	1	0	1	0	1	0.591172	0.304352	0	1	0	1	0	1	0	1	0	0	0	0.591172	0	0	0	0
NR_033736	E330020D12Rik	chr1	153279932	153289979	-	-1.41624	0.247837	-0.673104	1	-0.743139	0.964028	-1.41374	0.152145	0.598569	0.524389	0.884964	0.24417	-0.286395	1	-0.323628	0.946591	4.89163	4.14849	3.47538	3.47788	0.689779	0.403384	1.28835	0.366151
NR_033744	Cbwd1	chr19	24897280	24938980	-	0.1625	1	-0.0127654	1	0.175265	1	0.297929	0.903283	0.420306	0.340641	0.408341	0.330097	0.011965	1	-0.299196	0.703586	6.97956	7.15483	7.14206	7.27749	5.84656	5.85853	6.26687	5.54737
NR_033745	Micos10	chr4	138829125	138858348	-	0.225574	1	0.00711586	1	0.218458	1	0.0783616	1	-0.151648	0.785289	-0.149411	0.769782	-0.00223683	1	0.218084	0.717556	7.04117	7.25963	7.26675	7.11954	7.00607	7.00383	6.85442	7.22415
NR_033764	Minar2	chr18	59195453	59210032	+	0	1	-1.59939	0.572759	1.59939	0.497428	0.644026	0.98777	-0.546057	0.767032	-1.12192	0.291582	0.575865	1	1.96391	0.0745627	0	1.59939	0	0.644026	4.71399	5.28986	4.16793	6.6779
NR_033765	Minar2	chr18	59195453	59210032	+	0	1	-1.60639	0.568211	1.60639	0.494439	0.649686	0.984722	-0.56652	0.749512	-1.14501	0.280253	0.578495	1	1.94508	0.0795405	0	1.60639	0	0.649686	4.72528	5.30377	4.15876	6.67036
NR_033776	AA545190	chr6	10971467	10974377	-	0	1	0	1	0	1	0	1	0	1	0	1	0	1	0	1	0	0	0	0	0	0	0	0
NR_033778	Snord116l1	chr7	59325738	59325827	-	0	1	0	1	0	1	0	1	0	1	0	1	0	1	0	1	0	0	0	0	0	0	0	0
NR_033778	Snord116l1	chr7	59325738	59325827	-	0	1	0	1	0	1	0	1	0	1	0	1	0	1	0	1	0	0	0	0	0	0	0	0
NR_033778	Snord116l1	chr7	59325738	59325827	-	0	1	0	1	0	1	0	1	0	1	0	1	0	1	0	1	0	0	0	0	0	0	0	0
NR_033778	Snord116l1	chr7	59325738	59325827	-	0	1	0	1	0	1	0	1	0	1	0	1	0	1	0	1	0	0	0	0	0	0	0	0
NR_033778	Snord116l1	chr7	59325738	59325827	-	0	1	0	1	0	1	0	1	0	1	0	1	0	1	0	1	0	0	0	0	0	0	0	0
NR_033778	Snord116l1	chr7	59325738	59325827	-	0	1	0	1	0	1	0	1	0	1	0	1	0	1	0	1	0	0	0	0	0	0	0	0
NR_033778	Snord116l1	chr7	59325738	59325827	-	0	1	0	1	0	1	0	1	0	1	0	1	0	1	0	1	0	0	0	0	0	0	0	0
NR_033778	Snord116l1	chr7	59325738	59325827	-	0	1	0	1	0	1	0	1	0	1	0	1	0	1	0	1	0	0	0	0	0	0	0	0
NR_033778	Snord116l1	chr7	59325738	59325827	-	0	1	0	1	0	1	0	1	0	1	0	1	0	1	0	1	0	0	0	0	0	0	0	0
NR_033778	Snord116l1	chr7	59325738	59325827	-	0	1	0	1	0	1	0	1	0	1	0	1	0	1	0	1	0	0	0	0	0	0	0	0
NR_033779	Snord116l2	chr7	59325738	59325827	-	0	1	0	1	0	1	0	1	0	1	0	1	0	1	0	1	0	0	0	0	0	0	0	0
NR_033779	Snord116l2	chr7	59325738	59325827	-	0	1	0	1	0	1	0	1	0	1	0	1	0	1	0	1	0	0	0	0	0	0	0	0
NR_033779	Snord116l2	chr7	59325738	59325827	-	0	1	0	1	0	1	0	1	0	1	0	1	0	1	0	1	0	0	0	0	0	0	0	0
NR_033779	Snord116l2	chr7	59325738	59325827	-	0	1	0	1	0	1	0	1	0	1	0	1	0	1	0	1	0	0	0	0	0	0	0	0
NR_033779	Snord116l2	chr7	59325738	59325827	-	0	1	0	1	0	1	0	1	0	1	0	1	0	1	0	1	0	0	0	0	0	0	0	0
NR_033779	Snord116l2	chr7	59325738	59325827	-	0	1	0	1	0	1	0	1	0	1	0	1	0	1	0	1	0	0	0	0	0	0	0	0
NR_033779	Snord116l2	chr7	59325738	59325827	-	0	1	0	1	0	1	0	1	0	1	0	1	0	1	0	1	0	0	0	0	0	0	0	0
NR_033779	Snord116l2	chr7	59325738	59325827	-	0	1	0	1	0	1	0	1	0	1	0	1	0	1	0	1	0	0	0	0	0	0	0	0
NR_033779	Snord116l2	chr7	59325738	59325827	-	0	1	0	1	0	1	0	1	0	1	0	1	0	1	0	1	0	0	0	0	0	0	0	0
NR_033779	Snord116l2	chr7	59325738	59325827	-	0	1	0	1	0	1	0	1	0	1	0	1	0	1	0	1	0	0	0	0	0	0	0	0
NR_033780	2810001G20Rik	chr11	63970310	63974085	+	-0.014466	1	0.00302159	1	-0.0174876	1	-0.129777	1	-0.302668	0.8822	-0.291266	0.88015	-0.0114022	1	0.0713206	1	5.36742	5.34993	5.35295	5.23764	5.9474	5.936	5.64473	6.01872
NR_033782	4921531C22Rik	chr2	179618646	179620806	+	0.00705087	1	0.254793	1	-0.247743	1	-0.799671	0.657051	-0.508204	0.636413	-0.15473	1	-0.353474	1	-0.978701	0.297874	3.74402	3.49628	3.75107	2.94435	4.2233	3.86982	3.71509	3.2446
NR_033783	4933429O19Rik	chr14	49116330	49124569	+	0	1	0	1	0	1	0	1	-0.0682723	0.625844	0	1	-0.0682723	1	-0.0682723	0.757492	0	0	0	0	0.0682723	0	0	0
NR_033784	1700041C23Rik	chr9	57082559	57093392	+	0	1	0	1	0	1	0	1	0	1	0	1	0	1	0	1	0	0	0	0	0	0	0	0
NR_033785	1700044K03Rik	chr18	49656356	49657507	+	0	1	0	1	0	1	0	1	0	1	0	1	0	1	0	1	0	0	0	0	0	0	0	0
NR_033786	1700052I22Rik	chr12	80970206	80971221	-	0	1	0	1	0	1	0	1	0	1	0	1	0	1	0	1	0	0	0	0	0	0	0	0
NR_033788	1700109G14Rik	chr14	61530432	61542783	-	0	1	0	1	0	1	0	1	-0.95164	0.401819	-0.651214	0.624521	-0.300426	1	-0.224784	1	0	0	0	0	1.14834	0.847911	0.196697	0.923554
NR_033793	Bend5	chr4	111272203	111317495	+	0.115738	1	-0.0745497	1	0.190287	1	-0.0510017	1	0.744862	0.0914967	0.5149	0.249004	0.229962	1	0.506743	0.388768	5.35913	5.54942	5.47487	5.30813	7.19312	7.42308	7.93798	7.69986
NR_033794	Abhd11	chr5	135038310	135041029	+	-0.355579	0.5746	-0.0168866	1	-0.338692	0.672031	-0.231595	0.770486	-0.178948	0.602994	0.0595929	1	-0.238541	1	-0.210124	0.630368	8.1695	7.83081	7.81392	7.9379	7.75663	7.51809	7.57769	7.54651
NR_033802	Faap20	chr4	155334423	155341144	+	0.152207	1	0.408148	1	-0.25594	1	0.0657523	1	-0.413417	0.290284	0.077307	1	-0.490724	1	0.172539	0.91832	6.67726	6.42132	6.82947	6.74301	6.82722	6.3365	6.4138	6.99976
NR_033804	Art2a	chr7	101201660	101210072	-	0	1	0	1	0	1	0	1	0	1	0	1	0	1	0	1	0	0	0	0	0	0	0	0
NR_033813	Dlk1	chr12	109418749	109429262	+	-0.0285894	1	-0.388173	1	0.359584	1	1.18106	0.536732	0.202269	1	0.460802	0.79914	-0.258533	1	2.4645	0.0118587	4.19121	4.5508	4.16263	5.37228	6.65214	6.39361	6.85441	9.11664
NR_033993	Dnajc24	chr2	105797053	105833894	-	0.0722391	1	0.103246	1	-0.0310073	1	-0.201429	1	0.13552	0.938705	0.129109	0.941413	0.00641078	1	-0.185926	0.934908	6.57176	6.54075	6.644	6.37033	5.82325	5.82966	5.95877	5.63732
NR_034030	Lins1	chr7	66339637	66367004	+	0.0988091	1	-0.0704097	1	0.169219	1	-0.259412	1	-0.0531477	1	0.0276625	1	-0.0808102	1	-0.496258	0.471293	5.27673	5.44594	5.37553	5.01731	4.48638	4.40557	4.43323	3.99012
NR_034038	5430416N02Rik	chr5	100568701	100577394	-	0.0404598	1	-0.220218	1	0.260678	1	0.207572	1	0.554004	0.63927	0.593621	0.565489	-0.0396178	1	0.330489	0.966334	7.92563	8.18631	7.96609	8.1332	6.93478	6.89516	7.48878	7.26526
NR_034042	Snora5c	chr11	6570319	6570419	-	-0.151365	1	-0.28884	1	0.137475	1	0.0190167	1	0.0612651	1	2.10416	0.114707	-2.04289	1	-0.161187	1	7.92306	8.06054	7.7717	7.94208	5.64877	3.60588	5.71004	5.48758
NR_034043	Snora47	chr13	95467119	95467244	+	0.289684	1	-0.456363	1	0.746047	1	0.446702	1	-0.389937	0.846169	-0.0361403	1	-0.353796	1	-0.132781	1	5.64034	6.38639	5.93003	6.08704	5.70102	5.34723	5.31109	5.56824
NR_034044	Snora36b	chr1	184975123	184975235	+	-2.90705	0.844859	-0.0565867	1	-2.85047	0.865515	-2.19099	0.819567	-0.4408	1	-0.513602	1	0.0728024	1	1.25902	0.905523	4.52313	1.67266	1.61608	2.33214	1.87704	1.94985	1.43624	3.13607
NR_034045	Snora30	chr7	127127069	127127175	+	-0.135604	1	0.567579	1	-0.703183	1	-0.648167	0.95811	0.0471715	1	0.168443	1	-0.121271	1	-0.8484	0.598504	6.84409	6.1409	6.70848	6.19592	4.79732	4.67605	4.8445	3.94892
NR_034046	Snora61	chr4	132037618	132037679	+	0.33435	1	-0.281857	1	0.616207	1	-0.179332	1	0.362573	1	0.654444	0.87524	-0.291871	1	-0.489805	1	9.61161	10.2278	9.94596	9.43228	6.77372	6.48184	7.13629	6.28391
NR_034047	Snora19	chr19	24919601	24919655	-	-1.91999	1	0.277868	1	-2.19786	1	-2.14854	0.857501	0.796773	0.960673	0.516314	1	0.280459	1	-0.967571	0.987957	3.64983	1.45197	1.72984	1.50129	0.967571	1.24803	1.76434	0
NR_034047	Snora19	chr19	24919601	24919655	-	-1.91999	1	0.277868	1	-2.19786	1	-2.14854	0.857501	0.796773	0.960673	0.516314	1	0.280459	1	-0.967571	0.987957	3.64983	1.45197	1.72984	1.50129	0.967571	1.24803	1.76434	0
NR_034048	Snora81	chr16	22929520	22929683	+	-0.15714	1	-0.639541	1	0.482401	1	0.133481	1	0.781608	0.537732	0.620493	0.653741	0.161115	1	0.349096	0.998008	9.4603	9.9427	9.30316	9.59378	7.66408	7.82519	8.44568	8.01317
NR_034049	Snora52	chr7	141028716	141028849	+	-0.274251	1	-0.205959	1	-0.0682915	1	-0.420035	1	-0.262144	0.936702	0.734296	0.39731	-0.99644	1	-0.567679	0.729131	8.56258	8.49429	8.28833	8.14254	6.01784	5.0214	5.7557	5.45016
NR_034050	Snora44	chr4	132037264	132037380	+	0.196646	1	-0.739216	1	0.935862	1	0.567136	1	1.07516	0.493471	0.903898	0.57897	0.171258	1	-0.306674	1	7.90871	8.84457	8.10536	8.47585	5.69541	5.86667	6.77056	5.38873
NR_034051	Snora34	chr15	98417598	98417715	-	0.326759	1	-0.804866	1	1.13162	0.774254	0.403283	1	0.183257	1	-1.23306	0.176777	1.41632	1	0.478239	0.887176	5.93286	7.06448	6.25962	6.33614	3.99888	5.41519	4.18213	4.47711
NR_034052	Snora2b	chr15	98424229	98424340	-	0.294756	1	-0.184842	1	0.479598	1	-0.152679	1	-1.10179	0.298788	-0.962221	0.358789	-0.139571	1	-1.67705	0.12251	6.6831	7.1627	6.97786	6.53042	4.67248	4.53291	3.57069	2.99544
NR_034153	Zfp414	chr17	33848066	33850688	+	0.073852	1	0.0180742	1	0.0557778	1	-0.202428	1	-0.434985	0.364644	-0.347367	0.489594	-0.0876188	1	-0.221682	0.889255	7.29995	7.35573	7.3738	7.09752	8.15411	8.06649	7.71912	7.93243
NR_034155	Olfr1372-ps1	chr11	52045703	52048734	-	-0.974609	0.820556	-0.153651	1	-0.820957	0.972541	0.165315	1	-0.0793211	1	0.584801	0.582961	-0.664122	1	-0.0379082	1	4.26303	3.44207	3.28842	4.42834	2.16271	1.49859	2.08339	2.1248
NR_035406	Mir467a-1	chr2	10481157	10481229	+	-0.234491	1	-1.78013	1	1.54564	1	-3.62454	0.215531	3.13635	0.145782	3.0055	0.148406	0.130854	1	0.530757	1	3.62454	5.17018	3.39005	0	0.687361	0.818216	3.82371	1.21812
NR_035406	Mir467a-1	chr2	10481157	10481229	+	-0.234491	1	-1.78013	1	1.54564	1	-3.62454	0.215531	3.13635	0.145782	3.0055	0.148406	0.130854	1	0.530757	1	3.62454	5.17018	3.39005	0	0.687361	0.818216	3.82371	1.21812
NR_035406	Mir467a-1	chr2	10481157	10481229	+	-0.234491	1	-1.78013	1	1.54564	1	-3.62454	0.215531	3.13635	0.145782	3.0055	0.148406	0.130854	1	0.530757	1	3.62454	5.17018	3.39005	0	0.687361	0.818216	3.82371	1.21812
NR_035406	Mir467a-1	chr2	10481157	10481229	+	-0.234491	1	-1.78013	1	1.54564	1	-3.62454	0.215531	3.13635	0.145782	3.0055	0.148406	0.130854	1	0.530757	1	3.62454	5.17018	3.39005	0	0.687361	0.818216	3.82371	1.21812
NR_035406	Mir467a-1	chr2	10481157	10481229	+	-0.234491	1	-1.78013	1	1.54564	1	-3.62454	0.215531	3.13635	0.145782	3.0055	0.148406	0.130854	1	0.530757	1	3.62454	5.17018	3.39005	0	0.687361	0.818216	3.82371	1.21812
NR_035406	Mir467a-1	chr2	10481157	10481229	+	-0.234491	1	-1.78013	1	1.54564	1	-3.62454	0.215531	3.13635	0.145782	3.0055	0.148406	0.130854	1	0.530757	1	3.62454	5.17018	3.39005	0	0.687361	0.818216	3.82371	1.21812
NR_035406	Mir467a-1	chr2	10481157	10481229	+	-0.234491	1	-1.78013	1	1.54564	1	-3.62454	0.215531	3.13635	0.145782	3.0055	0.148406	0.130854	1	0.530757	1	3.62454	5.17018	3.39005	0	0.687361	0.818216	3.82371	1.21812
NR_035406	Mir467a-1	chr2	10481157	10481229	+	-0.234491	1	-1.78013	1	1.54564	1	-3.62454	0.215531	3.13635	0.145782	3.0055	0.148406	0.130854	1	0.530757	1	3.62454	5.17018	3.39005	0	0.687361	0.818216	3.82371	1.21812
NR_035406	Mir467a-1	chr2	10481157	10481229	+	-0.234491	1	-1.78013	1	1.54564	1	-3.62454	0.215531	3.13635	0.145782	3.0055	0.148406	0.130854	1	0.530757	1	3.62454	5.17018	3.39005	0	0.687361	0.818216	3.82371	1.21812
NR_035406	Mir467a-1	chr2	10481157	10481229	+	-0.234491	1	-1.78013	1	1.54564	1	-3.62454	0.215531	3.13635	0.145782	3.0055	0.148406	0.130854	1	0.530757	1	3.62454	5.17018	3.39005	0	0.687361	0.818216	3.82371	1.21812
NR_035407	Mir1224	chr16	20423202	20423286	+	0	1	0	1	0	1	0	1	-1.40196	0.0958498	-3.39395	0.000127199	1.99198	0.800474	1.15684	0.254582	0	0	0	0	1.40196	3.39395	0	2.55881
NR_035408	Mir669a-1	chr2	10481664	10481760	+	2.17608	0.941305	3.41475	0.511593	-1.23868	1	1.37852	0.969534	1.58724	0.569089	1.58673	0.539634	0.000511482	1	-0.718254	1	1.23868	0	3.41475	2.6172	0.718254	0.718766	2.30549	0
NR_035408	Mir669a-1	chr2	10481664	10481760	+	2.17608	0.941305	3.41475	0.511593	-1.23868	1	1.37852	0.969534	1.58724	0.569089	1.58673	0.539634	0.000511482	1	-0.718254	1	1.23868	0	3.41475	2.6172	0.718254	0.718766	2.30549	0
NR_035408	Mir669a-1	chr2	10481664	10481760	+	2.17608	0.941305	3.41475	0.511593	-1.23868	1	1.37852	0.969534	1.58724	0.569089	1.58673	0.539634	0.000511482	1	-0.718254	1	1.23868	0	3.41475	2.6172	0.718254	0.718766	2.30549	0
NR_035408	Mir669a-1	chr2	10481664	10481760	+	2.17608	0.941305	3.41475	0.511593	-1.23868	1	1.37852	0.969534	1.58724	0.569089	1.58673	0.539634	0.000511482	1	-0.718254	1	1.23868	0	3.41475	2.6172	0.718254	0.718766	2.30549	0
NR_035408	Mir669a-1	chr2	10481664	10481760	+	2.17608	0.941305	3.41475	0.511593	-1.23868	1	1.37852	0.969534	1.58724	0.569089	1.58673	0.539634	0.000511482	1	-0.718254	1	1.23868	0	3.41475	2.6172	0.718254	0.718766	2.30549	0
NR_035408	Mir669a-1	chr2	10481664	10481760	+	2.17608	0.941305	3.41475	0.511593	-1.23868	1	1.37852	0.969534	1.58724	0.569089	1.58673	0.539634	0.000511482	1	-0.718254	1	1.23868	0	3.41475	2.6172	0.718254	0.718766	2.30549	0
NR_035408	Mir669a-1	chr2	10481664	10481760	+	2.17608	0.941305	3.41475	0.511593	-1.23868	1	1.37852	0.969534	1.58724	0.569089	1.58673	0.539634	0.000511482	1	-0.718254	1	1.23868	0	3.41475	2.6172	0.718254	0.718766	2.30549	0
NR_035408	Mir669a-1	chr2	10481664	10481760	+	2.17608	0.941305	3.41475	0.511593	-1.23868	1	1.37852	0.969534	1.58724	0.569089	1.58673	0.539634	0.000511482	1	-0.718254	1	1.23868	0	3.41475	2.6172	0.718254	0.718766	2.30549	0
NR_035408	Mir669a-1	chr2	10481664	10481760	+	2.17608	0.941305	3.41475	0.511593	-1.23868	1	1.37852	0.969534	1.58724	0.569089	1.58673	0.539634	0.000511482	1	-0.718254	1	1.23868	0	3.41475	2.6172	0.718254	0.718766	2.30549	0
NR_035408	Mir669a-1	chr2	10481664	10481760	+	2.17608	0.941305	3.41475	0.511593	-1.23868	1	1.37852	0.969534	1.58724	0.569089	1.58673	0.539634	0.000511482	1	-0.718254	1	1.23868	0	3.41475	2.6172	0.718254	0.718766	2.30549	0
NR_035409	Mir692-3	chr13	74555184	74555292	+	-0.225458	1	0.0605159	1	-0.285974	1	-0.0414965	1	0.24033	1	0.31326	0.980436	-0.0729293	1	-0.443269	0.984561	10.3967	10.1107	10.1712	10.3552	9.94318	9.87025	10.1835	9.49991
NR_035409	Mir692-3	chr13	74555184	74555292	+	-0.225458	1	0.0605159	1	-0.285974	1	-0.0414965	1	0.24033	1	0.31326	0.980436	-0.0729293	1	-0.443269	0.984561	10.3967	10.1107	10.1712	10.3552	9.94318	9.87025	10.1835	9.49991
NR_035410	Mir669k	chr2	10480111	10480237	+	2.06778	0.849668	1.30003	1	0.767745	1	-4.19049	0.0526384	1.49371	0.508932	1.84464	0.33757	-0.350938	1	-2.00268	0.427545	4.19049	4.95824	6.25827	0	2.00268	1.65174	3.49638	0
NR_035411	Mir669g	chr2	10481961	10482083	+	3.67642	0.35257	1.08802	1	2.58839	0.797282	-0.0755659	1	0.117338	1	1.46353	0.606558	-1.34619	1	-0.396604	1	2.64165	5.23004	6.31806	2.56608	2.59358	1.2474	2.71092	2.19698
NR_035412	Mir466i	chr13	17922058	17922178	+	0	1	0	1	0	1	0	1	0	1	0	1	0	1	0	1	0	0	0	0	0	0	0	0
NR_035413	Mir1b	chr18	10785446	10785567	+	0.20663	1	0.391353	1	-0.184722	1	-0.641993	1	1.40711	0.537066	1.33914	0.540953	0.067972	1	0.181464	1	5.26986	5.08514	5.47649	4.62787	4.05384	4.12182	5.46096	4.23531
NR_035415	Mir1187	chr5	82946791	82946912	-	0	1	0	1	0	1	0	1	0	1	0	1	0	1	0.985943	0.118473	0	0	0	0	0	0	0	0.985943
NR_035416	Mir669j	chr2	10482721	10482841	+	0.89345	1	1.34346	1	-0.450007	1	-1.46638	0.706938	0.351112	1	0.561825	0.879505	-0.210713	1	-0.755029	0.890448	5.51326	5.06325	6.40671	4.04688	1.96833	1.75762	2.31944	1.2133
NR_035417	Mir669i	chr2	10522415	10522541	+	-0.262282	1	0.0381538	1	-0.300436	1	-1.26383	0.84907	1.98278	0.214803	0.794998	0.752499	1.18779	1	-2.29414	0.196141	5.50956	5.20912	5.24728	4.24573	2.29414	3.48193	4.27693	0
NR_035418	Mir669h	chr2	10522966	10523090	+	0.139895	1	0.758897	1	-0.619002	1	-2.90757	0.301803	-0.164928	1	-0.0176434	1	-0.147284	1	-1.44792	0.686898	5.14929	4.53029	5.28919	2.24172	2.15925	2.01197	1.99432	0.711329
NR_035419	Mir1188	chr12	109578256	109578375	+	-0.306421	1	-0.307899	1	0.00147791	1	-0.125485	1	0.0760304	1	-0.218788	1	0.294818	1	0.0722326	1	7.01005	7.01152	6.70363	6.88456	7.0861	7.38091	7.16213	7.15833
NR_035420	Mir467f	chr11	69526226	69526345	-	0	1	0	1	0	1	0	1	0	1	0	1	0	1	0	1	0	0	0	0	0	0	0	0
NR_035421	Mir1190	chr12	100987932	100988027	-	-0.358225	1	0.0839272	1	-0.442152	1	-0.37738	1	0.389176	1	1.27973	0.672504	-0.890556	1	0.286111	1	6.21518	5.77303	5.85696	5.8378	3.19933	2.30878	3.58851	3.48545
NR_035422	Mir1191	chr7	26904961	26905080	+	0.22038	1	0.388165	1	-0.167786	1	0.0484897	1	0.923101	0.726261	0.179757	1	0.743343	1	1.23371	0.687358	5.52997	5.36218	5.75035	5.57846	2.643	3.38634	3.5661	3.87671
NR_035423	Mir1192	chr19	23126795	23126915	+	-0.667249	1	0.171287	1	-0.838536	1	-0.395865	1	0.30655	1	0.353342	0.98547	-0.0467921	1	0.506055	0.987505	6.9818	6.14326	6.31455	6.58593	2.17767	2.13088	2.48422	2.68373
NR_035424	Mir1193	chr12	109682105	109682225	+	-0.108667	1	0.158343	1	-0.26701	1	0.145647	1	0.591541	0.964088	0.826211	0.848916	-0.23467	1	0.0342176	1	6.74474	6.47773	6.63608	6.89039	5.31863	5.08396	5.91017	5.35285
NR_035426	Mir669e	chr2	10472306	10472424	+	2.50544	0.839241	2.52154	1	-0.0160974	1	0.342494	1	0.648469	0.964451	-0.628301	0.961709	1.27677	1	-0.296831	1	3.41793	3.40183	5.92337	3.76042	1.83727	3.11404	2.48574	1.54044
NR_035427	Mir1195	chr17	71167498	71167595	-	0	1	0	1	0	1	0	1	0	1	0	1	0	1	0	1	0	0	0	0	0	0	0	0
NR_035429	Mir1197	chr12	109678751	109678870	+	0.630856	1	1.1002	1	-0.469346	1	0.463654	1	1.62195	0.44946	1.60101	0.429969	0.020937	1	-0.350635	1	4.82357	4.35422	5.45443	5.28722	2.74875	2.76969	4.3707	2.39812
NR_035430	Mir1198	chrX	7673340	7673460	+	0.336735	1	3.25445	0.701747	-2.91772	0.710179	-0.811735	1	-1.0959	0.805791	-0.361227	1	-0.734677	1	-2.56235	0.403016	2.91772	0	3.25445	2.10598	3.32195	2.58727	2.22605	0.759603
NR_035431	Mir1199	chr8	84738144	84738262	-	-0.413901	1	1.58648	1	-2.00038	1	0.182095	1	3.83882	0.138582	2.76134	0.296099	1.07749	1	0.682862	1	3.28906	1.28868	2.87516	3.47116	0	1.07749	3.83882	0.682862
NR_035432	Mir1902	chr2	104259206	104259285	-	-0.176343	1	2.32195	0.438858	-2.49829	0.362863	-0.00603958	1	1.19925	0.466358	0.188203	1	1.01105	1	1.01592	0.711141	5.91346	3.41516	5.73712	5.90742	5.95595	6.967	7.1552	6.97187
NR_035433	Mir1897	chr3	34692613	34692691	+	-1.38297	1	0	1	-1.38297	1	-1.38297	0.903501	-1.82119	0.385429	-1.09375	0.685081	-0.727444	1	-5.30061	0.00383476	1.38297	0	0	0	8.23809	7.51065	6.4169	2.93748
NR_035434	Mir1905	chr3	88443608	88443689	-	3.06652	0.59214	1.77115	1	1.29537	1	1.14116	1	0.25604	1	-0.71829	0.930891	0.97433	1	-1.84623	0.627405	0	1.29537	3.06652	1.14116	1.84623	2.82057	2.10227	0
NR_035435	Mir1895	chr3	133946266	133946344	-	0	1	0	1	0	1	0	1	-1.72124	0.163381	-0.797389	0.619852	-0.923848	1	-1.72124	0.229063	0	0	0	0	1.72124	0.797389	0	0
NR_035436	Mir1903	chr8	129085722	129085801	+	2.77352	0.545783	1.30499	1	1.46853	1	1.45628	0.897283	-0.313859	1	-0.311571	1	-0.00228739	1	0.661089	1	0	1.46853	2.77352	1.45628	7.52353	7.52124	7.20967	8.18462
NR_035437	Mir1899	chr9	8246787	8246882	+	0	1	0	1	0	1	0	1	0	1	0	1	0	1	0	1	0	0	0	0	0	0	0	0
NR_035438	Mir1900	chr9	20943547	20943624	-	0	1	-1.49685	0.692522	1.49685	0.583952	0	1	0	1	-0.977888	0.383944	0.977888	1	0	1	0	1.49685	0	0	0	0.977888	0	0
NR_035439	Mir1892	chr12	54692718	54692797	-	0.638927	1	0.420256	1	0.218671	1	0.43002	1	-0.370455	0.8698	-0.858139	0.378124	0.487684	1	-0.307066	1	6.40182	6.62049	7.04075	6.83184	7.35028	7.83796	6.97983	7.04321
NR_035440	Mir1906-1	chr12	109510424	109510503	-	-0.870843	0.972149	-0.229956	1	-0.640887	1	-0.0016015	1	-0.660663	0.567089	-0.737974	0.464193	0.0773116	1	-0.537519	0.815269	9.66064	9.01976	8.7898	9.65904	12.0027	12.08	11.342	11.4651
NR_035440	Mir1906-1	chr12	109510424	109510503	-	-0.870843	0.972149	-0.229956	1	-0.640887	1	-0.0016015	1	-0.660663	0.567089	-0.737974	0.464193	0.0773116	1	-0.537519	0.815269	9.66064	9.01976	8.7898	9.65904	12.0027	12.08	11.342	11.4651
NR_035441	Mir1896	chr13	21629330	21629410	+	-1.45192	1	0	1	-1.45192	1	0.172573	1	-1.09627	0.783032	-1.85962	0.442355	0.763357	1	0.10408	1	1.45192	0	0	1.6245	1.09627	1.85962	0	1.20035
NR_035442	Mir1904	chr13	110040343	110040422	+	-0.688889	1	0.794031	1	-1.48292	1	-3.20529	0.370319	-0.267182	1	-0.92646	0.849829	0.659277	1	0.631242	1	3.20529	1.72237	2.5164	0	2.66439	3.32367	2.39721	3.29563
NR_035443	Mir1898	chr15	12171578	12171660	+	3.63193	0.149049	-0.352387	1	3.98432	0.107419	4.1386	0.0414185	0.355634	1	-0.283854	1	0.639488	1	-0.326313	1	1.73215	5.71646	5.36408	5.87074	5.13813	5.77761	5.49376	4.81181
NR_035444	Mir1907	chr15	50752421	50752510	-	0.411721	1	0.0885993	1	0.323122	1	0.117636	1	-1.46726	0.335208	-1.52985	0.281471	0.0625901	1	-1.34518	0.518941	5.45481	5.77793	5.86653	5.57245	2.81888	2.88147	1.35162	1.4737
NR_035445	Mir1894	chr17	36228781	36228861	+	0.428229	1	0.0934106	1	0.334818	1	0.570617	0.928477	0.0419319	1	0.234634	0.95668	-0.192702	1	-0.628856	0.672502	7.03776	7.37258	7.46599	7.60838	8.48883	8.29612	8.53076	7.85997
NR_035446	Mir1893	chr18	6490564	6490646	-	0.243248	1	0.208121	1	0.0351274	1	0.358918	1	0.0323048	1	0.294913	0.936314	-0.262608	1	-0.264871	1	7.51864	7.55376	7.76188	7.87755	8.05429	7.79168	8.08659	7.78942
NR_035447	Mir1901	chr18	11973418	11973495	-	-1.3309	1	-1.31337	1	-0.0175267	1	0.330176	1	-0.937217	0.88389	-2.07293	0.435751	1.13571	1	-0.0152768	1	1.3309	1.31337	0	1.66107	0.937217	2.07293	0	0.92194
NR_035448	Mir1927	chr1	160123434	160123542	-	-1.79105	1	0.348775	1	-2.13983	1	-2.23975	0.816909	-0.187525	1	-0.0517085	1	-0.135817	1	-2.37721	0.56196	4.92091	2.78108	3.12985	2.68116	4.36091	4.22509	4.17338	1.9837
NR_035449	Mir1928	chr1	74245713	74245779	-	0	1	0	1	0	1	0	1	0	1	0	1	0	1	0	1	0	0	0	0	0	0	0	0
NR_035450	Mir1929	chr10	44235672	44235764	+	-1.26747	1	2.06034	1	-3.32781	0.576074	-0.0899826	1	-0.14424	1	0.656113	0.962026	-0.800353	1	-0.5473	1	5.16999	1.84218	3.90251	5.08	2.89446	2.0941	2.75022	2.34716
NR_035451	Mir1930	chr10	77477058	77477141	+	-0.370644	1	3.18603	0.588111	-3.55667	0.397701	-4.84147	0.0474135	0.642132	0.954513	0.424124	1	0.218008	1	-0.665666	1	4.84147	1.2848	4.47083	0	1.31586	1.53387	1.958	0.650198
NR_035452	Mir1931	chr10	92998647	92998765	+	0.879817	1	-1.41298	1	2.2928	0.675386	-1.33446	0.88533	-0.644091	0.90272	-1.39899	0.483772	0.754904	1	0.185	1	3.44374	5.73653	4.32355	2.10928	3.78233	4.53723	3.13824	3.96733
NR_035453	Mir1932	chr11	119281298	119281387	+	-0.163865	1	1.25021	1	-1.41407	1	-0.459367	1	-2.06876	0.375657	-0.626386	0.949876	-1.44237	1	-1.24296	0.825591	1.41407	0	1.25021	0.954703	2.06876	0.626386	0	0.825795
NR_035454	Mir1933	chr11	21294588	21294675	-	-2.78289	0.733884	1.25781	1	-4.0407	0.356326	-1.66605	0.900512	1.23652	0.740138	1.668	0.535716	-0.431484	1	-0.652393	1	4.0407	0	1.25781	2.37464	1.48867	1.05719	2.72519	0.836278
NR_035455	Mir1934	chr11	69553869	69553951	+	1.64548	1	2.41596	1	-0.770486	1	1.329	1	0.114152	1	0.511897	1	-0.397745	1	-0.479421	1	2.94093	2.17045	4.58641	4.26993	1.83573	1.43798	1.94988	1.35631
NR_035457	Mir1936	chr12	102651187	102651279	-	2.11234	1	0.158436	1	1.9539	1	1.44381	1	1.31057	0.770422	1.14675	0.807789	0.163814	1	0.163382	1	1.25543	3.20933	3.36776	2.69924	1.6325	1.79631	2.94306	1.79588
NR_035459	Mir1938	chr12	40272711	40272810	-	-0.668726	1	-0.0350298	1	-0.633696	1	-0.803469	0.987414	-0.537869	0.863635	-0.38677	0.950507	-0.151099	1	0.943353	0.715389	7.04595	6.41225	6.37722	6.24248	4.56395	4.41285	4.02608	5.5073
NR_035462	Mir1941	chr15	101267233	101267315	+	0	1	0	1	0	1	0	1	0	1	0	1	0	1	0	1	0	0	0	0	0	0	0	0
NR_035463	Mir1942	chr15	76099811	76099873	-	2.00969	1	0.465411	1	1.54428	1	2.07014	0.895784	-0.213908	1	-0.536804	1	0.322897	1	-0.156692	1	1.42337	2.96766	3.43307	3.49351	0.90197	1.22487	0.688063	0.745278
NR_035464	Mir1943	chr15	79259428	79259500	-	0.338296	1	1.74872	1	-1.41042	1	-2.68578	0.716014	1.01986	0.902941	1.10135	0.857774	-0.0814906	1	1.23572	0.931633	5.10871	3.69829	5.447	2.42293	3.32065	3.23916	4.34051	4.55637
NR_035466	Mir1945	chr16	11072232	11072309	-	0.339695	1	1.72792	1	-1.38823	1	0.802977	1	-0.774694	0.918308	-0.688063	0.93817	-0.0866306	1	-0.774694	0.994139	1.38823	0	1.72792	2.19121	0.774694	0.688063	0	0
NR_035467	Mir1306	chr16	18102103	18102181	-	0.298287	1	0.00674517	1	0.291542	1	0.382219	1	-0.470734	0.707213	-0.432287	0.725778	-0.0384475	1	0.0153974	1	8.04115	8.3327	8.33944	8.42337	6.92646	6.88801	6.45573	6.94186
NR_035468	Mir1946a	chr16	32086268	32086401	-	0	1	0	1	0	1	0	1	0	1	0	1	0	1	0	1	0	0	0	0	0	0	0	0
NR_035469	Mir1947	chr16	32925731	32925815	+	-2.64955	0.781272	-0.821358	1	-1.82819	1	-5.10017	0.0477245	1.66277	0.559762	-1.10971	0.764286	2.77248	1	0.888569	0.963018	5.10017	3.27199	2.45063	0	0	2.77248	1.66277	0.888569
NR_035471	Mir1948	chr18	12847868	12847952	+	1.17955	1	1.17955	1	0	1	0	1	0	1	-1.07339	0.657626	1.07339	1	0.852023	0.907728	0	0	1.17955	0	0	1.07339	0	0.852023
NR_035472	Mir1949	chr18	35687620	35687689	+	0.166208	1	-0.628661	1	0.794869	1	0.593687	1	2.19476	0.237888	1.30021	0.551723	0.894551	1	-0.993061	0.855833	9.13669	9.93156	9.3029	9.73038	4.95761	5.85216	7.15236	3.96455
NR_035473	Mir1950	chr19	34942796	34942869	+	-1.73199	1	-1.81442	1	0.0824258	1	1.29841	1	0	1	-1.3168	0.749117	1.3168	1	0	1	3.25484	3.33727	1.52285	4.55325	0	1.3168	0	0
NR_035474	Mir669m-1	chr2	10517601	10517698	+	1.82647	1	2.82184	0.657107	-0.995365	1	-1.5163	0.876663	1.21789	0.672312	-0.076283	1	1.29417	1	2.53397	0.284684	4.15863	3.16326	5.9851	2.64233	0.714158	2.00833	1.93205	3.24813
NR_035475	Mir669m-2	chr2	10518245	10518342	+	1.56842	1	1.45947	1	0.108943	1	-3.37131	0.311509	2.18331	0.383503	2.00682	0.41293	0.176485	1	-1.08193	0.90963	4.77609	4.88503	6.34451	1.40478	1.68304	1.85952	3.86635	0.601112
NR_035476	Mir1951	chr2	115469206	115469294	+	-1.82426	0.996262	0.181095	1	-2.00536	0.908401	-3.42258	0.179178	2.0237	0.332195	1.39323	0.552198	0.630468	1	0	1	3.42258	1.41722	1.59832	0	0	0.630468	2.0237	0
NR_035477	Mir1952	chr2	138661849	138661927	+	0	1	0	1	0	1	0	1	0	1	0	1	0	1	0	1	0	0	0	0	0	0	0	0
NR_035478	Mir1953	chr2	151809449	151809537	-	-1.27188	1	0.0118343	1	-1.28371	1	-1.19106	1	0.0303216	1	1.65836	0.702498	-1.62803	1	0.679479	1	2.96909	1.68538	1.69721	1.77802	2.36778	0.739748	2.3981	3.04726
NR_035479	Mir1954	chr2	32542341	32542426	+	-2.99163	0.46511	-1.53643	1	-1.4552	1	1.19827	0.993078	0.576363	0.964414	0.576363	0.953655	0	1	0	1	2.99163	1.53643	0	4.1899	0	0	0.576363	0
NR_035480	Mir1955	chr2	92022322	92022419	+	-0.0683731	1	1.17093	1	-1.23931	1	0.461859	1	1.1795	0.675393	0.985693	0.743145	0.193807	1	-1.4032	0.701589	5.11714	3.87784	5.04877	5.579	5.43961	5.63341	6.61911	4.03641
NR_035481	Mir1956	chr3	138232182	138232246	+	1.40657	0.341258	1.40657	0.422467	0	1	0	1	0	1	0	1	0	1	0	1	0	0	1.40657	0	0	0	0	0
NR_035484	Mir1958	chr4	48213119	48213215	-	1.51607	1	0.0239052	1	1.49216	1	2.16189	0.766896	0	1	-1.42498	0.666199	1.42498	1	1.08689	0.926533	0	1.49216	1.51607	2.16189	0	1.42498	0	1.08689
NR_035486	Mir1960	chr5	30375737	30375814	+	-4.4317	0.232886	-3.74586	0.501697	-0.685842	1	-3.40795	0.33807	-0.808069	0.922551	-1.59296	0.59101	0.784895	1	0.752953	1	4.4317	3.74586	0	1.02375	0.808069	1.59296	0	1.56102
NR_035487	Mir1961	chr5	92936310	92936421	-	0	1	0	1	0	1	0	1	0	1	0	1	0	1	0	1	0	0	0	0	0	0	0	0
NR_035488	Mir1962	chr7	135167891	135168011	+	0	1	0	1	0	1	0	1	0.190956	1	0.954088	0.708541	-0.763132	1	0.982226	0.839717	0	0	0	0	0.763132	0	0.954088	1.74536
NR_035489	Mir1963	chr7	28783061	28783119	-	2.74932	0.620087	-1.07269	1	3.82201	0.319736	1.78328	0.80336	0.717109	0.91933	0.717109	0.905906	0	1	0	1	0	3.82201	2.74932	1.78328	0	0	0.717109	0
NR_035490	Mir1964	chr7	29472719	29472801	+	-1.0934	1	0.286511	1	-1.37991	1	1.24703	1	-0.502757	1	0.690036	0.95332	-1.19279	1	-1.14456	0.905954	2.67043	1.29052	1.57703	3.91746	3.68693	2.49414	3.18417	2.54237
NR_035492	Mir1966	chr8	106342098	106342205	+	-1.5769	0.975068	-1.22961	1	-0.347293	1	0.262835	1	-0.235811	1	0.133379	1	-0.36919	1	-1.24947	0.673295	4.82277	4.47548	3.24587	5.08561	4.94334	4.57415	4.70753	3.69387
NR_035493	Mir1967	chr8	124749380	124749461	+	-0.0547727	1	1.35682	1	-1.41159	1	-1.16482	1	-2.23386	0.473408	-1.18265	0.810882	-1.05121	1	-1.61405	0.806631	5.37819	3.9666	5.32342	4.21337	3.072	2.02078	0.838139	1.45795
NR_035494	Mir1968	chr8	13239031	13239098	-	1.3557	1	1.39535	1	-0.0396522	1	1.00411	1	-1.08305	0.896747	0.505269	1	-1.58832	1	-1.12363	0.968719	3.62106	3.58141	4.97676	4.62517	4.03145	2.44313	2.9484	2.90782
NR_035495	Mir1969	chr8	71378169	71378262	+	0	1	0	1	0	1	0	1	-1.01549	0.798814	0.822355	0.864139	-1.83784	1	-2.44732	0.364839	0	0	0	0	2.44732	0.609474	1.43183	0
NR_035496	Mir1946b	chr9	21524740	21524872	-	-1.57179	1	0.226668	1	-1.79845	1	0.511025	1	-0.828612	0.95837	-0.278433	1	-0.550179	1	-0.336656	1	3.10083	1.30237	1.52904	3.61185	2.49726	1.94708	1.66865	2.1606
NR_035497	Mir1970	chrX	134686863	134686966	-	0	1	0	1	0	1	0	1	0	1	0	1	0	1	0	1	0	0	0	0	0	0	0	0
NR_035499	Mir1971	chr14	78428813	78428918	-	0	1	0	1	0	1	0	1	0	1	0	1	0	1	0	1	0	0	0	0	0	0	0	0
NR_035500	Mir1983	chr13	22081088	22081219	-	0.53942	1	-2.20351	1	2.74293	0.997549	2.68698	0.757202	0.924276	0.943887	-0.603643	1	1.52792	1	0.135138	1	3.81541	6.55833	4.35483	6.50239	3.45425	4.98216	4.37852	3.58938
NR_035501	Mir1839	chr7	81179664	81179736	+	-0.545904	1	1.79904	1	-2.34495	0.877478	-2.23092	0.669303	0.000942943	1	0.58385	0.9722	-0.582907	1	-0.0564757	1	5.80647	3.46152	5.26056	3.57555	4.95682	4.37391	4.95776	4.90034
NR_035502	Mir1981	chr1	184554604	184554685	-	-0.557822	1	3.20548	0.755898	-3.7633	0.436836	-2.25622	0.716219	1.7563	0.552658	-2.01785	0.430353	3.77415	1	2.858	0.325469	5.05867	1.29537	4.50084	2.80244	0.756547	4.5307	2.51285	3.61454
NR_035503	Mir1982	chr10	80664631	80664704	+	0.25214	1	0.801085	1	-0.548945	1	0.408619	1	-0.375998	0.854254	0.0768827	1	-0.452881	1	-0.35988	0.960255	7.20062	6.65168	7.45276	7.60924	6.77801	6.32513	6.40201	6.41813
NR_035516	Mir2136	chr9	104303312	104303386	+	0	1	0	1	0	1	0	1	0	1	0	1	0	1	0	1	0	0	0	0	0	0	0	0
NR_035517	Mir2137	chrX	72035685	72035750	+	-3.00999	0.425397	1.36903	1	-4.37902	0.103049	-4.37902	0.0497199	0.288426	1	0.375791	1	-0.0873653	1	-0.839741	0.938596	4.37902	0	1.36903	0	0.839741	0.752376	1.12817	0
NR_035519	Mir2139	chr4	139694837	139694931	-	-1.52695	1	0	1	-1.52695	1	-0.598049	1	0.580679	0.945051	0.31633	1	0.264349	1	0.367284	1	1.52695	0	0	0.928898	0.729047	0.993396	1.30973	1.09633
NR_035526	Mir432	chr12	109561390	109561464	+	0.13408	1	0.153078	1	-0.0189986	1	1.91983	0.967179	-0.16971	1	-0.225031	1	0.0553213	1	0.326281	1	3.37179	3.35279	3.50587	5.29163	2.38752	2.44284	2.21781	2.7138
NR_035527	Mir599	chr15	35660977	35661064	-	0	1	0	1	0	1	0	1	0	1	0	1	0	1	0	1	0	0	0	0	0	0	0	0
NR_035528	Mir767	chrX	71633594	71633700	-	-1.19591	1	0	1	-1.19591	1	-1.19591	0.808365	-0.550275	0.877498	-0.841971	0.660034	0.291696	1	-0.550275	0.964162	1.19591	0	0	0	0.550275	0.841971	0	0
NR_035529	Mir664	chr1	184975172	184975240	+	-3.27034	0.75316	0.187667	1	-3.45801	0.696017	-2.51643	0.745721	-0.961807	0.911538	-1.18869	0.816417	0.226884	1	0.178906	1	4.81913	1.36112	1.54879	2.30269	2.16984	2.39672	1.20803	2.34874
NR_036449	Gm5084	chr13	60353285	60363832	+	0	1	0	1	0	1	0	1	0.0846695	1	0.0846695	1	0	1	0.0493138	1	0	0	0	0	0	0	0.0846695	0.0493138
NR_036450	Gm14403	chr2	177190019	177204104	+	0.134016	1	-0.0636911	1	0.197708	1	-0.040575	1	0.157296	0.976387	-0.0267738	1	0.18407	1	-0.489203	0.595356	5.52297	5.72068	5.65699	5.4824	2.36344	2.54751	2.52074	1.87424
NR_036451	Gm4814	chr13	93209812	93211263	+	0	1	0	1	0	1	0	1	0	1	0	1	0	1	0	1	0	0	0	0	0	0	0	0
NR_036452	E230016K23Rik	chr11	83472887	83514519	+	-0.622961	1	-0.104648	1	-0.518313	1	-0.611105	0.900818	0.343593	0.859516	0.187598	1	0.155994	1	0.17356	1	1.94619	1.42788	1.32323	1.33509	0	0.155994	0.343593	0.17356
NR_036453	E230016K23Rik	chr11	83472887	83514519	+	-0.697613	1	-0.222256	1	-0.475357	1	-0.602696	0.914229	0.360239	0.846805	0.197323	0.999027	0.162916	1	0.178664	1	1.92949	1.45414	1.23188	1.3268	0	0.162916	0.360239	0.178664
NR_036456	A730020M07Rik	chr3	121428586	121437134	-	0.211334	1	-0.113137	1	0.324471	1	0	1	0	1	-0.177218	0.990005	0.177218	1	0.353151	0.901659	0	0.324471	0.211334	0	0	0.177218	0	0.353151
NR_036457	A730020M07Rik	chr3	121430775	121437134	-	0.593395	1	0.593395	1	0	1	0	1	0	1	-0.101822	1	0.101822	1	0	1	0	0	0.593395	0	0	0.101822	0	0
NR_036458	A730020M07Rik	chr3	121430775	121440102	-	0.684028	1	0.684028	1	0	1	0	1	0	1	-0.136973	1	0.136973	1	0	1	0	0	0.684028	0	0	0.136973	0	0
NR_036459	A730018C14Rik	chr12	112377457	112389632	-	0	1	0	1	0	1	0	1	-0.1559	0.977004	-0.816511	0.13001	0.660611	1	0.315351	0.849517	0	0	0	0	0.750687	1.4113	0.594787	1.06604
NR_036469	Trp53cor1	chr17	29276448	29298100	-	-0.941365	0.741451	0.114038	1	-1.0554	0.624649	-0.261483	1	0.72852	0.393856	0.853517	0.266948	-0.124998	1	0.105473	1	4.45244	3.39703	3.51107	4.19095	3.78694	3.66194	4.51546	3.89241
NR_036572	Rps15a-ps4	chr4	131947204	131947900	-	-0.25312	1	0.140011	1	-0.393132	1	-0.312964	1	-0.137554	1	0.685058	0.648214	-0.822613	1	0.127234	1	3.7565	3.36337	3.50338	3.44353	2.6896	1.86699	2.55205	2.81684
NR_036582	Cbarp	chr10	79966268	79975201	-	-0.133235	1	-0.0939016	1	-0.0393338	1	-0.0855713	1	-0.995815	0.0801808	-0.904925	0.0972607	-0.09089	1	-0.0138571	1	6.70358	6.66424	6.57034	6.618	8.74734	8.65645	7.75152	8.73348
NR_036588	1600027J07Rik	chr8	104070510	104074166	-	0	1	0	1	0	1	0	1	0	1	-0.436328	0.687278	0.436328	1	0.304286	0.960847	0	0	0	0	0	0.436328	0	0.304286
NR_036590	1700001K23Rik	chr19	53237167	53243636	-	0.754189	0.341258	0.754189	0.422467	0	1	0	1	0	1	0	1	0	1	0	1	0	0	0.754189	0	0	0	0	0
NR_036591	1700028M03Rik	chr3	83462674	83481425	-	0	1	0	1	0	1	0	1	-0.424398	0.508681	-0.778342	0.122193	0.353944	1	-0.147682	1	0	0	0	0	0.424398	0.778342	0	0.276716
NR_036593	1700121N20Rik	chr12	106408911	106413925	-	-0.539961	1	-0.185715	1	-0.354246	1	-1.01311	0.49793	0	1	0	1	0	1	0	1	1.01311	0.658869	0.473154	0	0	0	0	0
NR_036594	2810049E08Rik	chr13	84039327	84076829	+	0	1	0	1	0	1	0	1	-1.15316	0.0690875	-0.582735	0.397589	-0.570425	1	-0.645856	0.47839	0	0	0	0	3.92542	3.35499	2.77226	3.27956
NR_036596	4930520P13Rik	chr13	70380941	70396241	+	0	1	0	1	0	1	0	1	-0.230231	0.0882863	0	1	-0.230231	1	-0.230231	0.121741	0	0	0	0	0.230231	0	0	0
NR_036598	6030440G07Rik	chr12	110960832	110980306	+	-0.511265	0.898344	0	1	-0.511265	0.89695	0.278004	1	0.102255	1	0.102255	1	0	1	0.24169	0.897035	0.511265	0	0	0.789269	0	0	0.102255	0.24169
NR_036602	4933421O10Rik	chr4	33027139	33031323	-	-0.802265	0.726189	-0.21055	1	-0.591715	1	-0.698181	0.617245	-0.0639365	1	-0.333176	0.745392	0.269239	1	0.538256	0.61776	3.70462	3.11291	2.90236	3.00644	3.93877	4.20801	3.87484	4.47703
NR_036606	1700060C20Rik	chr2	158033928	158037654	+	0	1	0	1	0	1	0	1	-0.371513	0.839658	0.0403091	1	-0.411822	1	-0.943486	0.405703	0	0	0	0	0.943486	0.531664	0.571973	0
NR_036607	Gm3086	chr12	70010183	70016518	+	-0.0380896	1	-1.11987	1	1.08178	1	1.1746	0.837981	-0.644308	0.827583	-1.0725	0.528127	0.428195	1	-0.0026369	1	1.20544	2.28722	1.16735	2.38004	3.83731	4.2655	3.193	3.83467
NR_036613	Srsf3	chr17	29251634	29262346	+	0.0513781	1	0.0520975	1	-0.000719446	1	0.0308657	1	0.153557	0.93565	0.0639143	1	0.0896427	1	-0.5087	0.42462	9.77254	9.77182	9.82392	9.8034	8.59073	8.68037	8.74429	8.08203
NR_036615	Srsf7	chr17	80507509	80514734	-	-0.00553773	1	-0.0336557	1	0.028118	1	-0.0740614	1	0.227642	0.675395	0.0337875	1	0.193854	1	-0.233058	0.788331	9.73001	9.75813	9.72447	9.65595	8.91574	9.10959	9.14338	8.68268
NR_036616	Srsf9	chr5	115465236	115471139	+	0.357882	1	0.108606	1	0.249276	1	-0.211096	1	0.311019	0.655832	0.291954	0.663287	0.019065	1	-0.344979	0.72371	9.13054	9.37981	9.48842	8.91944	8.56281	8.58188	8.87383	8.21783
NR_036630	Arhgap33os	chr7	30214547	30221618	+	-0.409553	1	0.649579	1	-1.05913	0.597683	-0.435908	1	0.306895	0.868568	0.286853	0.876306	0.0200422	1	-0.2039	1	3.76298	2.70385	3.35342	3.32707	0.412563	0.432605	0.719458	0.208662
NR_036631	Zim3	chr7	6958685	6979661	-	0	1	-0.194114	1	0.194114	1	0	1	-0.436822	0.135383	-0.0747753	0.983756	-0.362047	1	-0.383949	0.27879	0	0.194114	0	0	0.578103	0.216056	0.141281	0.194154
NR_036654	Gm6525	chr3	84081945	84082500	+	-0.297773	1	-1.3733	1	1.07552	1	-0.186523	1	-0.364108	1	0	1	-0.364108	1	-0.364108	1	0.994192	2.06972	0.69642	0.80767	0.364108	0	0	0
NR_036689	Gm41	chrX	85389081	85398600	-	0	1	0	1	0	1	0	1	0	1	-0.297286	0.711267	0.297286	1	0.413138	0.675432	0	0	0	0	0	0.297286	0	0.413138
NR_036696	Gm8579	chr6	3288519	3317019	+	0.46735	0.398967	0.46735	0.499055	0	1	0	1	0.165082	0.725704	0.165082	0.699185	0	1	0	1	0	0	0.46735	0	0	0	0.165082	0
NR_037145	Alg13	chrX	143100962	143157444	+	-0.320472	1	0.0616062	1	-0.382078	1	-0.360784	1	0.472911	0.549616	0.913543	0.125185	-0.440631	1	-1.63702	0.00714464	9.99013	9.60805	9.66966	9.62935	6.46631	6.02568	6.93922	4.82929
NR_037153	Chkb	chr15	89310552	89314130	-	-0.078967	1	0.223262	1	-0.302229	1	-0.144732	1	0.228756	0.694324	0.247449	0.61821	-0.0186929	1	0.0604052	1	6.87203	6.5698	6.79306	6.7273	7.27399	7.2553	7.50274	7.33439
NR_037154	Chkb	chr15	89310552	89314130	-	-0.0663384	1	0.227073	1	-0.293411	1	-0.12771	1	0.212302	0.749872	0.224331	0.695183	-0.0120296	1	0.0549745	1	6.91748	6.62407	6.85114	6.78977	7.35561	7.34358	7.56791	7.41059
NR_037189	Gm9696	chr3	59859730	59881015	+	0	1	0	1	0	1	0	1	0	1	0	1	0	1	0	1	0	0	0	0	0	0	0	0
NR_037190	Tdg-ps2	chr10	41928554	41931449	-	0.0707556	1	-0.061212	1	0.131968	1	-0.183425	1	0.111712	1	0.137209	1	-0.0254969	1	-0.00904131	1	7.46097	7.59294	7.53172	7.27754	6.75942	6.73392	6.87113	6.75038
NR_037204	Mir1247	chr12	110244482	110244563	-	-1.36974	1	0	1	-1.36974	1	0.565383	1	1.84613	0.421453	0.118919	1	1.72721	1	0	1	1.36974	0	0	1.93512	0	1.72721	1.84613	0
NR_037205	Mir1264	chrX	145793597	145793682	+	0	1	0	1	0	1	0	1	0.81489	0.327423	0.81489	0.299274	0	1	0.846428	0.415188	0	0	0	0	0	0	0.81489	0.846428
NR_037206	Mir1249	chr15	84835727	84835824	-	1.46121	1	1.95767	1	-0.496463	1	1.96399	0.879506	-1.98968	0.527733	-1.46437	0.688244	-0.525313	1	-0.370004	1	1.87159	1.37513	3.33281	3.83559	6.55345	6.02813	4.56376	6.18344
NR_037207	Mir1843a	chr12	80438387	80438451	-	-0.459289	1	-1.57003	1	1.11075	1	0.523069	1	2.30247	0.50487	3.49301	0.213263	-1.19054	1	-1.23111	0.940698	1.83267	2.94341	1.37338	2.35574	2.39993	1.20938	4.70239	1.16882
NR_037208	Mir3475	chrX	139211697	139211761	+	0	1	0	1	0	1	0	1	1.68815	0.253256	0.896963	0.635495	0.791184	1	0.115749	1	0	0	0	0	0.844957	1.63614	2.5331	0.960706
NR_037209	Mir344d-3	chr7	61375997	61376076	-	0	1	0	1	0	1	0	1	0	1	0	1	0	1	0	1	0	0	0	0	0	0	0	0
NR_037210	Mir1298	chrX	145847901	145847998	+	0	1	0	1	0	1	0	1	0	1	0	1	0	1	0	1	0	0	0	0	0	0	0	0
NR_037211	Mir3059	chr10	101608553	101608633	+	0	1	0	1	0	1	0	1	-1.32729	0.0912405	0.820859	0.314194	-2.14815	0.297045	-2.14815	0.00559447	0	0	0	0	2.14815	0	0.820859	0
NR_037212	Mir3058	chr10	95395093	95395183	-	0.0620742	1	0.239127	1	-0.177053	1	-0.8763	1	-1.04027	0.787075	0.249744	1	-1.29001	1	-1.41799	0.752438	5.37933	5.20227	5.4414	4.50303	4.56496	3.27494	3.52469	3.14697
NR_037213	Mir3099	chr7	6806586	6806669	+	0	1	0	1	0	1	0	1	-0.324099	0.971175	-2.36137	0.0317203	2.03727	1	-0.0857408	1	0	0	0	0	0.908922	2.94619	0.584823	0.823181
NR_037214	Mir3106	chr8	16218771	16218852	-	0	1	0	1	0	1	0	1	-1.5444	0.110137	0	1	-1.5444	1	-0.679094	0.738495	0	0	0	0	1.5444	0	0	0.865303
NR_037215	Mir344d-1	chr7	61332872	61332940	-	0	1	0	1	0	1	0	1	0	1	0	1	0	1	0	1	0	0	0	0	0	0	0	0
NR_037216	Mir344d-2	chr7	61335020	61335099	-	0	1	0	1	0	1	0	1	0	1	0	1	0	1	0	1	0	0	0	0	0	0	0	0
NR_037217	Mir2861	chr2	32602819	32602900	-	-2.66534	1	-1.76143	1	-0.903911	1	-2.95234	0.716255	0.740067	1	0.101533	1	0.638535	1	1.19488	0.966448	4.39686	3.49295	1.73152	1.44452	2.07673	2.71526	2.8168	3.27161
NR_037218	Mir3057	chr10	81107431	81107521	+	0.264214	1	0.131793	1	0.132422	1	0.00436336	1	0.394273	0.993799	-0.463085	0.949118	0.857358	1	-0.103307	1	6.26156	6.39399	6.52578	6.26593	4.87716	5.73452	5.27144	4.77386
NR_037219	Mir1251	chr10	91973002	91973085	-	0	1	0	1	0	1	0	1	-0.756189	0.742381	-1.02113	0.537477	0.264945	1	-0.990959	0.718684	0	0	0	0	7.06271	7.32766	6.30653	6.07176
NR_037220	Mir3060	chr11	4089364	4089446	+	1.13016	1	-0.849186	1	1.97934	0.968689	-0.511334	1	-0.207843	1	-0.158059	1	-0.0497835	1	-0.118707	1	3.31102	5.29036	4.44117	2.79968	5.292	5.24221	5.08415	5.17329
NR_037221	Mir3061	chr11	52017573	52017663	+	1.65131	1	0.633175	1	1.01813	1	0.267641	1	-1.44035	0.704283	-1.08142	0.816252	-0.358933	1	-2.08276	0.602807	3.45148	4.46961	5.10278	3.71912	4.55761	4.19868	3.11726	2.47485
NR_037222	Mir3062	chr11	68881400	68881504	-	-0.32103	1	-0.170862	1	-0.150168	1	-0.260125	1	1.55949	0.0231038	0.907784	0.182544	0.651709	1	0.102088	1	8.36799	8.21782	8.04696	8.10786	4.64962	5.30133	6.20911	4.75171
NR_037223	Mir3063	chr11	95854118	95854209	-	0.063833	1	0.0419819	1	0.0218511	1	0.158532	1	1.2785	0.408933	1.14422	0.458459	0.134284	1	-0.38197	1	11.0265	11.0483	11.0903	11.185	8.64673	8.78101	9.92523	8.26476
NR_037224	Mir3064	chr11	106673519	106673585	-	-0.622292	1	-0.441868	1	-0.180424	1	-0.433379	1	0.169704	1	-0.0469347	1	0.216639	1	-0.563781	0.770862	9.56531	9.38489	8.94302	9.13193	9.67714	9.89377	9.84684	9.11335
NR_037225	Mir3065	chr11	119905593	119905679	+	0	1	0	1	0	1	0	1	0	1	0	1	0	1	0	1	0	0	0	0	0	0	0	0
NR_037226	Mir3066	chr12	17405393	17405475	+	-1.06858	1	-0.168254	1	-0.90033	1	-3.99029	0.219053	-0.214153	1	0.10214	1	-0.316293	1	-0.502096	1	5.79482	4.89449	4.72624	1.80453	2.65585	2.33956	2.4417	2.15375
NR_037227	Mir3067	chr12	81212925	81213008	+	-1.59876	1	-3.18491	0.942911	1.58615	1	0.300736	1	1.79728	0.599493	1.27256	0.765266	0.524723	1	0.218681	1	2.89031	4.47646	1.29155	3.19105	1.83169	2.35641	3.62897	2.05037
NR_037228	Mir3068	chr12	87484449	87484527	-	-1.09743	1	-0.188547	1	-0.90888	1	-0.998707	1	1.39356	0.601278	-0.131303	1	1.52486	1	-0.204504	1	6.95775	6.04887	5.86032	5.95904	2.40833	3.9332	3.80189	2.20383
NR_037229	Mir3069	chr12	104997336	104997400	-	-0.427921	1	-0.574386	1	0.146465	1	0.311867	1	0.114172	1	-0.312867	1	0.427039	1	0.200945	1	7.01182	7.15829	6.5839	7.32369	6.0187	6.44574	6.13288	6.21965
NR_037230	Mir3070a	chr12	109554377	109554465	+	-0.814104	1	-0.642967	1	-0.171138	1	-0.0740772	1	1.01728	0.344005	0.697681	0.565494	0.319595	1	-0.250685	1	7.46089	7.28975	6.64678	7.38681	5.38366	5.70325	6.40093	5.13297
NR_037231	Mir3070b	chr12	109555026	109555114	+	0.0184159	1	-0.0180012	1	0.0364171	1	0.380584	1	2.45895	0.0958701	0.554182	0.886495	1.90477	1	1.99601	0.266827	7.10384	7.14025	7.12225	7.48442	3.97245	5.87722	6.4314	5.96846
NR_037232	Mir3071	chr12	109561752	109561831	-	0	1	0	1	0	1	0	1	-1.72387	0.150702	0	1	-1.72387	1	-1.06138	0.574854	0	0	0	0	1.72387	0	0	0.662491
NR_037233	Mir3072	chr12	109714312	109714394	+	-1.94877	1	0.194011	1	-2.14278	1	-1.21281	1	0.582212	1	1.72612	0.554529	-1.14391	1	0.700293	1	5.43492	3.29214	3.48615	4.22211	4.42333	3.27942	5.00554	5.12362
NR_037234	Mir3073a	chr12	112075672	112075756	+	1.28613	0.964277	1.28613	1	0	1	0	1	0	1	0	1	0	1	0	1	0	0	1.28613	0	0	0	0	0
NR_037235	Mir3074-1	chr13	63449013	63449097	-	0	1	0	1	0	1	0	1	0.682785	0.904829	0.661634	0.899545	0.0211511	1	0.523148	1	0	0	0	0	0.628222	0.649373	1.31101	1.15137
NR_037236	Mir3075	chr14	25534863	25534947	+	0	1	-1.99221	1	1.99221	0.936972	0	1	-0.456869	1	-0.943619	0.781781	0.48675	1	-0.258275	1	0	1.99221	0	0	4.56392	5.05067	4.10705	4.30564
NR_037237	Mir3076	chr14	30294106	30294165	+	0.072006	1	0.539234	1	-0.467228	1	-0.613894	0.943762	0.138214	1	0.554849	0.653097	-0.416635	1	-1.08531	0.34445	7.17632	6.7091	7.24833	6.56243	6.2373	5.82067	6.37551	5.15199
NR_037238	Mir3077	chr14	58035881	58035944	+	-1.06381	1	0.864339	1	-1.92815	1	0.32566	1	1.31226	0.71349	2.83703	0.203854	-1.52477	1	0.199948	1	5.42805	3.4999	4.36424	5.75371	2.41075	0.885986	3.72301	2.6107
NR_037239	Mir3078	chr14	64828634	64828720	+	-0.773112	1	-0.506948	1	-0.266164	1	0.192155	1	-1.87523	0.617434	-2.09524	0.518754	0.220007	1	0.738147	1	3.48263	3.21647	2.70952	3.67479	5.56046	5.78047	3.68523	6.29861
NR_037240	Mir3079	chr15	76175079	76175168	-	0	1	0	1	0	1	0	1	-0.721858	0.537732	-1.08528	0.24553	0.363426	1	-0.721858	0.672435	0	0	0	0	0.721858	1.08528	0	0
NR_037241	Mir3080	chr15	82843419	82843497	-	1.22297	1	-0.428768	1	1.65174	1	0.718723	1	-0.775837	0.921098	-1.461	0.616112	0.685167	1	-1.28832	0.836577	3.69206	5.3438	4.91503	4.41078	4.50116	5.18633	3.72532	3.21284
NR_037242	Mir3081	chr16	44378409	44378492	-	-0.069399	1	-0.151276	1	0.0818765	1	-0.0537317	1	1.6108	0.723279	2.863	0.328876	-1.25219	1	-0.859509	1	1.36095	1.44283	1.29155	1.30722	4.37661	3.12442	5.98742	3.5171
NR_037243	Mir3082	chr17	26050339	26050402	-	-0.123692	1	0.0519143	1	-0.175606	1	-0.63222	1	0.209387	1	0.422366	0.862083	-0.212979	1	-0.0592744	1	7.93679	7.76119	7.8131	7.30457	6.99487	6.78189	7.20426	6.9356
NR_037244	Mir3083	chr17	27167030	27167093	-	0	1	0	1	0	1	0	1	0	1	0	1	0	1	0	1	0	0	0	0	0	0	0	0
NR_037245	Mir3084-1	chr19	24919601	24919667	-	-1.85384	1	0.278256	1	-2.13209	1	-2.09749	0.825458	0.716035	0.969131	-0.126709	1	0.842744	1	-0.873008	0.99549	3.50746	1.37536	1.65362	1.40997	0.873008	1.71575	1.58904	0
NR_037245	Mir3084-1	chr19	24919601	24919667	-	-1.85384	1	0.278256	1	-2.13209	1	-2.09749	0.825458	0.716035	0.969131	-0.126709	1	0.842744	1	-0.873008	0.99549	3.50746	1.37536	1.65362	1.40997	0.873008	1.71575	1.58904	0
NR_037246	Mir3085	chr19	42268521	42268609	-	0	1	0	1	0	1	0	1	0	1	-1.05111	0.0765458	1.05111	1	0	1	0	0	0	0	0	1.05111	0	0
NR_037247	Mir3086	chr19	58900105	58900191	-	-1.80827	1	-1.42693	1	-0.381333	1	-0.839458	1	0.809152	0.86089	0.809152	0.843378	0	1	0	1	1.80827	1.42693	0	0.968808	0	0	0.809152	0
NR_037248	Mir466o	chr2	10477351	10477434	+	0.186635	1	0.119858	1	0.0667769	1	-3.3301	0.422708	1.54425	0.679055	0.235138	1	1.30911	1	0.962589	0.971305	5.76771	5.83449	5.95435	2.43761	2.28106	3.59018	3.82531	3.24365
NR_037249	Mir467a-2	chr2	10481153	10481234	+	1.19481	1	-0.360426	1	1.55524	1	-2.53088	0.557926	2.99228	0.17296	2.1969	0.329131	0.795381	1	0.863924	0.964162	3.85271	5.40794	5.04752	1.32183	0.643723	1.4391	3.636	1.50765
NR_037249	Mir467a-2	chr2	10481153	10481234	+	1.19481	1	-0.360426	1	1.55524	1	-2.53088	0.557926	2.99228	0.17296	2.1969	0.329131	0.795381	1	0.863924	0.964162	3.85271	5.40794	5.04752	1.32183	0.643723	1.4391	3.636	1.50765
NR_037249	Mir467a-2	chr2	10481153	10481234	+	1.19481	1	-0.360426	1	1.55524	1	-2.53088	0.557926	2.99228	0.17296	2.1969	0.329131	0.795381	1	0.863924	0.964162	3.85271	5.40794	5.04752	1.32183	0.643723	1.4391	3.636	1.50765
NR_037249	Mir467a-2	chr2	10481153	10481234	+	1.19481	1	-0.360426	1	1.55524	1	-2.53088	0.557926	2.99228	0.17296	2.1969	0.329131	0.795381	1	0.863924	0.964162	3.85271	5.40794	5.04752	1.32183	0.643723	1.4391	3.636	1.50765
NR_037249	Mir467a-2	chr2	10481153	10481234	+	1.19481	1	-0.360426	1	1.55524	1	-2.53088	0.557926	2.99228	0.17296	2.1969	0.329131	0.795381	1	0.863924	0.964162	3.85271	5.40794	5.04752	1.32183	0.643723	1.4391	3.636	1.50765
NR_037249	Mir467a-2	chr2	10481153	10481234	+	1.19481	1	-0.360426	1	1.55524	1	-2.53088	0.557926	2.99228	0.17296	2.1969	0.329131	0.795381	1	0.863924	0.964162	3.85271	5.40794	5.04752	1.32183	0.643723	1.4391	3.636	1.50765
NR_037249	Mir467a-2	chr2	10481153	10481234	+	1.19481	1	-0.360426	1	1.55524	1	-2.53088	0.557926	2.99228	0.17296	2.1969	0.329131	0.795381	1	0.863924	0.964162	3.85271	5.40794	5.04752	1.32183	0.643723	1.4391	3.636	1.50765
NR_037249	Mir467a-2	chr2	10481153	10481234	+	1.19481	1	-0.360426	1	1.55524	1	-2.53088	0.557926	2.99228	0.17296	2.1969	0.329131	0.795381	1	0.863924	0.964162	3.85271	5.40794	5.04752	1.32183	0.643723	1.4391	3.636	1.50765
NR_037250	Mir669a-4	chr2	10481668	10481754	+	2.21158	0.957728	3.49565	0.526383	-1.28407	1	1.42191	0.970474	1.66647	0.558701	1.67317	0.528127	-0.00670408	1	-0.763658	0.998755	1.28407	0	3.49565	2.70598	0.763658	0.756954	2.43013	0
NR_037250	Mir669a-4	chr2	10481668	10481754	+	2.21158	0.957728	3.49565	0.526383	-1.28407	1	1.42191	0.970474	1.66647	0.558701	1.67317	0.528127	-0.00670408	1	-0.763658	0.998755	1.28407	0	3.49565	2.70598	0.763658	0.756954	2.43013	0
NR_037250	Mir669a-4	chr2	10481668	10481754	+	2.21158	0.957728	3.49565	0.526383	-1.28407	1	1.42191	0.970474	1.66647	0.558701	1.67317	0.528127	-0.00670408	1	-0.763658	0.998755	1.28407	0	3.49565	2.70598	0.763658	0.756954	2.43013	0
NR_037250	Mir669a-4	chr2	10481668	10481754	+	2.21158	0.957728	3.49565	0.526383	-1.28407	1	1.42191	0.970474	1.66647	0.558701	1.67317	0.528127	-0.00670408	1	-0.763658	0.998755	1.28407	0	3.49565	2.70598	0.763658	0.756954	2.43013	0
NR_037250	Mir669a-4	chr2	10481668	10481754	+	2.21158	0.957728	3.49565	0.526383	-1.28407	1	1.42191	0.970474	1.66647	0.558701	1.67317	0.528127	-0.00670408	1	-0.763658	0.998755	1.28407	0	3.49565	2.70598	0.763658	0.756954	2.43013	0
NR_037250	Mir669a-4	chr2	10481668	10481754	+	2.21158	0.957728	3.49565	0.526383	-1.28407	1	1.42191	0.970474	1.66647	0.558701	1.67317	0.528127	-0.00670408	1	-0.763658	0.998755	1.28407	0	3.49565	2.70598	0.763658	0.756954	2.43013	0
NR_037250	Mir669a-4	chr2	10481668	10481754	+	2.21158	0.957728	3.49565	0.526383	-1.28407	1	1.42191	0.970474	1.66647	0.558701	1.67317	0.528127	-0.00670408	1	-0.763658	0.998755	1.28407	0	3.49565	2.70598	0.763658	0.756954	2.43013	0
NR_037250	Mir669a-4	chr2	10481668	10481754	+	2.21158	0.957728	3.49565	0.526383	-1.28407	1	1.42191	0.970474	1.66647	0.558701	1.67317	0.528127	-0.00670408	1	-0.763658	0.998755	1.28407	0	3.49565	2.70598	0.763658	0.756954	2.43013	0
NR_037250	Mir669a-4	chr2	10481668	10481754	+	2.21158	0.957728	3.49565	0.526383	-1.28407	1	1.42191	0.970474	1.66647	0.558701	1.67317	0.528127	-0.00670408	1	-0.763658	0.998755	1.28407	0	3.49565	2.70598	0.763658	0.756954	2.43013	0
NR_037250	Mir669a-4	chr2	10481668	10481754	+	2.21158	0.957728	3.49565	0.526383	-1.28407	1	1.42191	0.970474	1.66647	0.558701	1.67317	0.528127	-0.00670408	1	-0.763658	0.998755	1.28407	0	3.49565	2.70598	0.763658	0.756954	2.43013	0
NR_037251	Mir669a-5	chr2	10481668	10481754	+	2.21158	0.957728	3.49565	0.526383	-1.28407	1	1.42191	0.970474	1.66647	0.558701	1.67317	0.528127	-0.00670408	1	-0.763658	0.998755	1.28407	0	3.49565	2.70598	0.763658	0.756954	2.43013	0
NR_037251	Mir669a-5	chr2	10481668	10481754	+	2.21158	0.957728	3.49565	0.526383	-1.28407	1	1.42191	0.970474	1.66647	0.558701	1.67317	0.528127	-0.00670408	1	-0.763658	0.998755	1.28407	0	3.49565	2.70598	0.763658	0.756954	2.43013	0
NR_037251	Mir669a-5	chr2	10481668	10481754	+	2.21158	0.957728	3.49565	0.526383	-1.28407	1	1.42191	0.970474	1.66647	0.558701	1.67317	0.528127	-0.00670408	1	-0.763658	0.998755	1.28407	0	3.49565	2.70598	0.763658	0.756954	2.43013	0
NR_037251	Mir669a-5	chr2	10481668	10481754	+	2.21158	0.957728	3.49565	0.526383	-1.28407	1	1.42191	0.970474	1.66647	0.558701	1.67317	0.528127	-0.00670408	1	-0.763658	0.998755	1.28407	0	3.49565	2.70598	0.763658	0.756954	2.43013	0
NR_037251	Mir669a-5	chr2	10481668	10481754	+	2.21158	0.957728	3.49565	0.526383	-1.28407	1	1.42191	0.970474	1.66647	0.558701	1.67317	0.528127	-0.00670408	1	-0.763658	0.998755	1.28407	0	3.49565	2.70598	0.763658	0.756954	2.43013	0
NR_037251	Mir669a-5	chr2	10481668	10481754	+	2.21158	0.957728	3.49565	0.526383	-1.28407	1	1.42191	0.970474	1.66647	0.558701	1.67317	0.528127	-0.00670408	1	-0.763658	0.998755	1.28407	0	3.49565	2.70598	0.763658	0.756954	2.43013	0
NR_037251	Mir669a-5	chr2	10481668	10481754	+	2.21158	0.957728	3.49565	0.526383	-1.28407	1	1.42191	0.970474	1.66647	0.558701	1.67317	0.528127	-0.00670408	1	-0.763658	0.998755	1.28407	0	3.49565	2.70598	0.763658	0.756954	2.43013	0
NR_037251	Mir669a-5	chr2	10481668	10481754	+	2.21158	0.957728	3.49565	0.526383	-1.28407	1	1.42191	0.970474	1.66647	0.558701	1.67317	0.528127	-0.00670408	1	-0.763658	0.998755	1.28407	0	3.49565	2.70598	0.763658	0.756954	2.43013	0
NR_037251	Mir669a-5	chr2	10481668	10481754	+	2.21158	0.957728	3.49565	0.526383	-1.28407	1	1.42191	0.970474	1.66647	0.558701	1.67317	0.528127	-0.00670408	1	-0.763658	0.998755	1.28407	0	3.49565	2.70598	0.763658	0.756954	2.43013	0
NR_037251	Mir669a-5	chr2	10481668	10481754	+	2.21158	0.957728	3.49565	0.526383	-1.28407	1	1.42191	0.970474	1.66647	0.558701	1.67317	0.528127	-0.00670408	1	-0.763658	0.998755	1.28407	0	3.49565	2.70598	0.763658	0.756954	2.43013	0
NR_037252	Mir467a-3	chr2	10488489	10488571	+	0	1	0	1	0	1	0	1	0	1	0	1	0	1	0	1	0	0	0	0	0	0	0	0
NR_037252	Mir467a-3	chr2	10488489	10488571	+	0	1	0	1	0	1	0	1	0	1	0	1	0	1	0	1	0	0	0	0	0	0	0	0
NR_037252	Mir467a-3	chr2	10488489	10488571	+	0	1	0	1	0	1	0	1	0	1	0	1	0	1	0	1	0	0	0	0	0	0	0	0
NR_037253	Mir669a-6	chr2	10481668	10481754	+	2.21158	0.957728	3.49565	0.526383	-1.28407	1	1.42191	0.970474	1.66647	0.558701	1.67317	0.528127	-0.00670408	1	-0.763658	0.998755	1.28407	0	3.49565	2.70598	0.763658	0.756954	2.43013	0
NR_037253	Mir669a-6	chr2	10481668	10481754	+	2.21158	0.957728	3.49565	0.526383	-1.28407	1	1.42191	0.970474	1.66647	0.558701	1.67317	0.528127	-0.00670408	1	-0.763658	0.998755	1.28407	0	3.49565	2.70598	0.763658	0.756954	2.43013	0
NR_037253	Mir669a-6	chr2	10481668	10481754	+	2.21158	0.957728	3.49565	0.526383	-1.28407	1	1.42191	0.970474	1.66647	0.558701	1.67317	0.528127	-0.00670408	1	-0.763658	0.998755	1.28407	0	3.49565	2.70598	0.763658	0.756954	2.43013	0
NR_037253	Mir669a-6	chr2	10481668	10481754	+	2.21158	0.957728	3.49565	0.526383	-1.28407	1	1.42191	0.970474	1.66647	0.558701	1.67317	0.528127	-0.00670408	1	-0.763658	0.998755	1.28407	0	3.49565	2.70598	0.763658	0.756954	2.43013	0
NR_037253	Mir669a-6	chr2	10481668	10481754	+	2.21158	0.957728	3.49565	0.526383	-1.28407	1	1.42191	0.970474	1.66647	0.558701	1.67317	0.528127	-0.00670408	1	-0.763658	0.998755	1.28407	0	3.49565	2.70598	0.763658	0.756954	2.43013	0
NR_037253	Mir669a-6	chr2	10481668	10481754	+	2.21158	0.957728	3.49565	0.526383	-1.28407	1	1.42191	0.970474	1.66647	0.558701	1.67317	0.528127	-0.00670408	1	-0.763658	0.998755	1.28407	0	3.49565	2.70598	0.763658	0.756954	2.43013	0
NR_037253	Mir669a-6	chr2	10481668	10481754	+	2.21158	0.957728	3.49565	0.526383	-1.28407	1	1.42191	0.970474	1.66647	0.558701	1.67317	0.528127	-0.00670408	1	-0.763658	0.998755	1.28407	0	3.49565	2.70598	0.763658	0.756954	2.43013	0
NR_037253	Mir669a-6	chr2	10481668	10481754	+	2.21158	0.957728	3.49565	0.526383	-1.28407	1	1.42191	0.970474	1.66647	0.558701	1.67317	0.528127	-0.00670408	1	-0.763658	0.998755	1.28407	0	3.49565	2.70598	0.763658	0.756954	2.43013	0
NR_037253	Mir669a-6	chr2	10481668	10481754	+	2.21158	0.957728	3.49565	0.526383	-1.28407	1	1.42191	0.970474	1.66647	0.558701	1.67317	0.528127	-0.00670408	1	-0.763658	0.998755	1.28407	0	3.49565	2.70598	0.763658	0.756954	2.43013	0
NR_037253	Mir669a-6	chr2	10481668	10481754	+	2.21158	0.957728	3.49565	0.526383	-1.28407	1	1.42191	0.970474	1.66647	0.558701	1.67317	0.528127	-0.00670408	1	-0.763658	0.998755	1.28407	0	3.49565	2.70598	0.763658	0.756954	2.43013	0
NR_037254	Mir467a-4	chr2	10481153	10481234	+	1.19481	1	-0.360426	1	1.55524	1	-2.53088	0.557926	2.99228	0.17296	2.1969	0.329131	0.795381	1	0.863924	0.964162	3.85271	5.40794	5.04752	1.32183	0.643723	1.4391	3.636	1.50765
NR_037254	Mir467a-4	chr2	10481153	10481234	+	1.19481	1	-0.360426	1	1.55524	1	-2.53088	0.557926	2.99228	0.17296	2.1969	0.329131	0.795381	1	0.863924	0.964162	3.85271	5.40794	5.04752	1.32183	0.643723	1.4391	3.636	1.50765
NR_037254	Mir467a-4	chr2	10481153	10481234	+	1.19481	1	-0.360426	1	1.55524	1	-2.53088	0.557926	2.99228	0.17296	2.1969	0.329131	0.795381	1	0.863924	0.964162	3.85271	5.40794	5.04752	1.32183	0.643723	1.4391	3.636	1.50765
NR_037254	Mir467a-4	chr2	10481153	10481234	+	1.19481	1	-0.360426	1	1.55524	1	-2.53088	0.557926	2.99228	0.17296	2.1969	0.329131	0.795381	1	0.863924	0.964162	3.85271	5.40794	5.04752	1.32183	0.643723	1.4391	3.636	1.50765
NR_037254	Mir467a-4	chr2	10481153	10481234	+	1.19481	1	-0.360426	1	1.55524	1	-2.53088	0.557926	2.99228	0.17296	2.1969	0.329131	0.795381	1	0.863924	0.964162	3.85271	5.40794	5.04752	1.32183	0.643723	1.4391	3.636	1.50765
NR_037254	Mir467a-4	chr2	10481153	10481234	+	1.19481	1	-0.360426	1	1.55524	1	-2.53088	0.557926	2.99228	0.17296	2.1969	0.329131	0.795381	1	0.863924	0.964162	3.85271	5.40794	5.04752	1.32183	0.643723	1.4391	3.636	1.50765
NR_037254	Mir467a-4	chr2	10481153	10481234	+	1.19481	1	-0.360426	1	1.55524	1	-2.53088	0.557926	2.99228	0.17296	2.1969	0.329131	0.795381	1	0.863924	0.964162	3.85271	5.40794	5.04752	1.32183	0.643723	1.4391	3.636	1.50765
NR_037254	Mir467a-4	chr2	10481153	10481234	+	1.19481	1	-0.360426	1	1.55524	1	-2.53088	0.557926	2.99228	0.17296	2.1969	0.329131	0.795381	1	0.863924	0.964162	3.85271	5.40794	5.04752	1.32183	0.643723	1.4391	3.636	1.50765
NR_037255	Mir669a-7	chr2	10481668	10481754	+	2.21158	0.957728	3.49565	0.526383	-1.28407	1	1.42191	0.970474	1.66647	0.558701	1.67317	0.528127	-0.00670408	1	-0.763658	0.998755	1.28407	0	3.49565	2.70598	0.763658	0.756954	2.43013	0
NR_037255	Mir669a-7	chr2	10481668	10481754	+	2.21158	0.957728	3.49565	0.526383	-1.28407	1	1.42191	0.970474	1.66647	0.558701	1.67317	0.528127	-0.00670408	1	-0.763658	0.998755	1.28407	0	3.49565	2.70598	0.763658	0.756954	2.43013	0
NR_037255	Mir669a-7	chr2	10481668	10481754	+	2.21158	0.957728	3.49565	0.526383	-1.28407	1	1.42191	0.970474	1.66647	0.558701	1.67317	0.528127	-0.00670408	1	-0.763658	0.998755	1.28407	0	3.49565	2.70598	0.763658	0.756954	2.43013	0
NR_037255	Mir669a-7	chr2	10481668	10481754	+	2.21158	0.957728	3.49565	0.526383	-1.28407	1	1.42191	0.970474	1.66647	0.558701	1.67317	0.528127	-0.00670408	1	-0.763658	0.998755	1.28407	0	3.49565	2.70598	0.763658	0.756954	2.43013	0
NR_037255	Mir669a-7	chr2	10481668	10481754	+	2.21158	0.957728	3.49565	0.526383	-1.28407	1	1.42191	0.970474	1.66647	0.558701	1.67317	0.528127	-0.00670408	1	-0.763658	0.998755	1.28407	0	3.49565	2.70598	0.763658	0.756954	2.43013	0
NR_037255	Mir669a-7	chr2	10481668	10481754	+	2.21158	0.957728	3.49565	0.526383	-1.28407	1	1.42191	0.970474	1.66647	0.558701	1.67317	0.528127	-0.00670408	1	-0.763658	0.998755	1.28407	0	3.49565	2.70598	0.763658	0.756954	2.43013	0
NR_037255	Mir669a-7	chr2	10481668	10481754	+	2.21158	0.957728	3.49565	0.526383	-1.28407	1	1.42191	0.970474	1.66647	0.558701	1.67317	0.528127	-0.00670408	1	-0.763658	0.998755	1.28407	0	3.49565	2.70598	0.763658	0.756954	2.43013	0
NR_037255	Mir669a-7	chr2	10481668	10481754	+	2.21158	0.957728	3.49565	0.526383	-1.28407	1	1.42191	0.970474	1.66647	0.558701	1.67317	0.528127	-0.00670408	1	-0.763658	0.998755	1.28407	0	3.49565	2.70598	0.763658	0.756954	2.43013	0
NR_037255	Mir669a-7	chr2	10481668	10481754	+	2.21158	0.957728	3.49565	0.526383	-1.28407	1	1.42191	0.970474	1.66647	0.558701	1.67317	0.528127	-0.00670408	1	-0.763658	0.998755	1.28407	0	3.49565	2.70598	0.763658	0.756954	2.43013	0
NR_037255	Mir669a-7	chr2	10481668	10481754	+	2.21158	0.957728	3.49565	0.526383	-1.28407	1	1.42191	0.970474	1.66647	0.558701	1.67317	0.528127	-0.00670408	1	-0.763658	0.998755	1.28407	0	3.49565	2.70598	0.763658	0.756954	2.43013	0
NR_037256	Mir467a-5	chr2	10481153	10481234	+	1.19481	1	-0.360426	1	1.55524	1	-2.53088	0.557926	2.99228	0.17296	2.1969	0.329131	0.795381	1	0.863924	0.964162	3.85271	5.40794	5.04752	1.32183	0.643723	1.4391	3.636	1.50765
NR_037256	Mir467a-5	chr2	10481153	10481234	+	1.19481	1	-0.360426	1	1.55524	1	-2.53088	0.557926	2.99228	0.17296	2.1969	0.329131	0.795381	1	0.863924	0.964162	3.85271	5.40794	5.04752	1.32183	0.643723	1.4391	3.636	1.50765
NR_037256	Mir467a-5	chr2	10481153	10481234	+	1.19481	1	-0.360426	1	1.55524	1	-2.53088	0.557926	2.99228	0.17296	2.1969	0.329131	0.795381	1	0.863924	0.964162	3.85271	5.40794	5.04752	1.32183	0.643723	1.4391	3.636	1.50765
NR_037256	Mir467a-5	chr2	10481153	10481234	+	1.19481	1	-0.360426	1	1.55524	1	-2.53088	0.557926	2.99228	0.17296	2.1969	0.329131	0.795381	1	0.863924	0.964162	3.85271	5.40794	5.04752	1.32183	0.643723	1.4391	3.636	1.50765
NR_037256	Mir467a-5	chr2	10481153	10481234	+	1.19481	1	-0.360426	1	1.55524	1	-2.53088	0.557926	2.99228	0.17296	2.1969	0.329131	0.795381	1	0.863924	0.964162	3.85271	5.40794	5.04752	1.32183	0.643723	1.4391	3.636	1.50765
NR_037256	Mir467a-5	chr2	10481153	10481234	+	1.19481	1	-0.360426	1	1.55524	1	-2.53088	0.557926	2.99228	0.17296	2.1969	0.329131	0.795381	1	0.863924	0.964162	3.85271	5.40794	5.04752	1.32183	0.643723	1.4391	3.636	1.50765
NR_037256	Mir467a-5	chr2	10481153	10481234	+	1.19481	1	-0.360426	1	1.55524	1	-2.53088	0.557926	2.99228	0.17296	2.1969	0.329131	0.795381	1	0.863924	0.964162	3.85271	5.40794	5.04752	1.32183	0.643723	1.4391	3.636	1.50765
NR_037256	Mir467a-5	chr2	10481153	10481234	+	1.19481	1	-0.360426	1	1.55524	1	-2.53088	0.557926	2.99228	0.17296	2.1969	0.329131	0.795381	1	0.863924	0.964162	3.85271	5.40794	5.04752	1.32183	0.643723	1.4391	3.636	1.50765
NR_037257	Mir669p-1	chr2	10493927	10494013	+	0	1	0	1	0	1	0	1	0	1	0	1	0	1	0	1	0	0	0	0	0	0	0	0
NR_037257	Mir669p-1	chr2	10493927	10494013	+	0	1	0	1	0	1	0	1	0	1	0	1	0	1	0	1	0	0	0	0	0	0	0	0
NR_037258	Mir467a-6	chr2	10488489	10488571	+	0	1	0	1	0	1	0	1	0	1	0	1	0	1	0	1	0	0	0	0	0	0	0	0
NR_037258	Mir467a-6	chr2	10488489	10488571	+	0	1	0	1	0	1	0	1	0	1	0	1	0	1	0	1	0	0	0	0	0	0	0	0
NR_037258	Mir467a-6	chr2	10488489	10488571	+	0	1	0	1	0	1	0	1	0	1	0	1	0	1	0	1	0	0	0	0	0	0	0	0
NR_037259	Mir669a-8	chr2	10481668	10481754	+	2.21158	0.957728	3.49565	0.526383	-1.28407	1	1.42191	0.970474	1.66647	0.558701	1.67317	0.528127	-0.00670408	1	-0.763658	0.998755	1.28407	0	3.49565	2.70598	0.763658	0.756954	2.43013	0
NR_037259	Mir669a-8	chr2	10481668	10481754	+	2.21158	0.957728	3.49565	0.526383	-1.28407	1	1.42191	0.970474	1.66647	0.558701	1.67317	0.528127	-0.00670408	1	-0.763658	0.998755	1.28407	0	3.49565	2.70598	0.763658	0.756954	2.43013	0
NR_037259	Mir669a-8	chr2	10481668	10481754	+	2.21158	0.957728	3.49565	0.526383	-1.28407	1	1.42191	0.970474	1.66647	0.558701	1.67317	0.528127	-0.00670408	1	-0.763658	0.998755	1.28407	0	3.49565	2.70598	0.763658	0.756954	2.43013	0
NR_037259	Mir669a-8	chr2	10481668	10481754	+	2.21158	0.957728	3.49565	0.526383	-1.28407	1	1.42191	0.970474	1.66647	0.558701	1.67317	0.528127	-0.00670408	1	-0.763658	0.998755	1.28407	0	3.49565	2.70598	0.763658	0.756954	2.43013	0
NR_037259	Mir669a-8	chr2	10481668	10481754	+	2.21158	0.957728	3.49565	0.526383	-1.28407	1	1.42191	0.970474	1.66647	0.558701	1.67317	0.528127	-0.00670408	1	-0.763658	0.998755	1.28407	0	3.49565	2.70598	0.763658	0.756954	2.43013	0
NR_037259	Mir669a-8	chr2	10481668	10481754	+	2.21158	0.957728	3.49565	0.526383	-1.28407	1	1.42191	0.970474	1.66647	0.558701	1.67317	0.528127	-0.00670408	1	-0.763658	0.998755	1.28407	0	3.49565	2.70598	0.763658	0.756954	2.43013	0
NR_037259	Mir669a-8	chr2	10481668	10481754	+	2.21158	0.957728	3.49565	0.526383	-1.28407	1	1.42191	0.970474	1.66647	0.558701	1.67317	0.528127	-0.00670408	1	-0.763658	0.998755	1.28407	0	3.49565	2.70598	0.763658	0.756954	2.43013	0
NR_037259	Mir669a-8	chr2	10481668	10481754	+	2.21158	0.957728	3.49565	0.526383	-1.28407	1	1.42191	0.970474	1.66647	0.558701	1.67317	0.528127	-0.00670408	1	-0.763658	0.998755	1.28407	0	3.49565	2.70598	0.763658	0.756954	2.43013	0
NR_037259	Mir669a-8	chr2	10481668	10481754	+	2.21158	0.957728	3.49565	0.526383	-1.28407	1	1.42191	0.970474	1.66647	0.558701	1.67317	0.528127	-0.00670408	1	-0.763658	0.998755	1.28407	0	3.49565	2.70598	0.763658	0.756954	2.43013	0
NR_037259	Mir669a-8	chr2	10481668	10481754	+	2.21158	0.957728	3.49565	0.526383	-1.28407	1	1.42191	0.970474	1.66647	0.558701	1.67317	0.528127	-0.00670408	1	-0.763658	0.998755	1.28407	0	3.49565	2.70598	0.763658	0.756954	2.43013	0
NR_037260	Mir669a-9	chr2	10481668	10481754	+	2.21158	0.957728	3.49565	0.526383	-1.28407	1	1.42191	0.970474	1.66647	0.558701	1.67317	0.528127	-0.00670408	1	-0.763658	0.998755	1.28407	0	3.49565	2.70598	0.763658	0.756954	2.43013	0
NR_037260	Mir669a-9	chr2	10481668	10481754	+	2.21158	0.957728	3.49565	0.526383	-1.28407	1	1.42191	0.970474	1.66647	0.558701	1.67317	0.528127	-0.00670408	1	-0.763658	0.998755	1.28407	0	3.49565	2.70598	0.763658	0.756954	2.43013	0
NR_037260	Mir669a-9	chr2	10481668	10481754	+	2.21158	0.957728	3.49565	0.526383	-1.28407	1	1.42191	0.970474	1.66647	0.558701	1.67317	0.528127	-0.00670408	1	-0.763658	0.998755	1.28407	0	3.49565	2.70598	0.763658	0.756954	2.43013	0
NR_037260	Mir669a-9	chr2	10481668	10481754	+	2.21158	0.957728	3.49565	0.526383	-1.28407	1	1.42191	0.970474	1.66647	0.558701	1.67317	0.528127	-0.00670408	1	-0.763658	0.998755	1.28407	0	3.49565	2.70598	0.763658	0.756954	2.43013	0
NR_037260	Mir669a-9	chr2	10481668	10481754	+	2.21158	0.957728	3.49565	0.526383	-1.28407	1	1.42191	0.970474	1.66647	0.558701	1.67317	0.528127	-0.00670408	1	-0.763658	0.998755	1.28407	0	3.49565	2.70598	0.763658	0.756954	2.43013	0
NR_037260	Mir669a-9	chr2	10481668	10481754	+	2.21158	0.957728	3.49565	0.526383	-1.28407	1	1.42191	0.970474	1.66647	0.558701	1.67317	0.528127	-0.00670408	1	-0.763658	0.998755	1.28407	0	3.49565	2.70598	0.763658	0.756954	2.43013	0
NR_037260	Mir669a-9	chr2	10481668	10481754	+	2.21158	0.957728	3.49565	0.526383	-1.28407	1	1.42191	0.970474	1.66647	0.558701	1.67317	0.528127	-0.00670408	1	-0.763658	0.998755	1.28407	0	3.49565	2.70598	0.763658	0.756954	2.43013	0
NR_037260	Mir669a-9	chr2	10481668	10481754	+	2.21158	0.957728	3.49565	0.526383	-1.28407	1	1.42191	0.970474	1.66647	0.558701	1.67317	0.528127	-0.00670408	1	-0.763658	0.998755	1.28407	0	3.49565	2.70598	0.763658	0.756954	2.43013	0
NR_037260	Mir669a-9	chr2	10481668	10481754	+	2.21158	0.957728	3.49565	0.526383	-1.28407	1	1.42191	0.970474	1.66647	0.558701	1.67317	0.528127	-0.00670408	1	-0.763658	0.998755	1.28407	0	3.49565	2.70598	0.763658	0.756954	2.43013	0
NR_037260	Mir669a-9	chr2	10481668	10481754	+	2.21158	0.957728	3.49565	0.526383	-1.28407	1	1.42191	0.970474	1.66647	0.558701	1.67317	0.528127	-0.00670408	1	-0.763658	0.998755	1.28407	0	3.49565	2.70598	0.763658	0.756954	2.43013	0
NR_037261	Mir467a-7	chr2	10481153	10481234	+	1.19481	1	-0.360426	1	1.55524	1	-2.53088	0.557926	2.99228	0.17296	2.1969	0.329131	0.795381	1	0.863924	0.964162	3.85271	5.40794	5.04752	1.32183	0.643723	1.4391	3.636	1.50765
NR_037261	Mir467a-7	chr2	10481153	10481234	+	1.19481	1	-0.360426	1	1.55524	1	-2.53088	0.557926	2.99228	0.17296	2.1969	0.329131	0.795381	1	0.863924	0.964162	3.85271	5.40794	5.04752	1.32183	0.643723	1.4391	3.636	1.50765
NR_037261	Mir467a-7	chr2	10481153	10481234	+	1.19481	1	-0.360426	1	1.55524	1	-2.53088	0.557926	2.99228	0.17296	2.1969	0.329131	0.795381	1	0.863924	0.964162	3.85271	5.40794	5.04752	1.32183	0.643723	1.4391	3.636	1.50765
NR_037261	Mir467a-7	chr2	10481153	10481234	+	1.19481	1	-0.360426	1	1.55524	1	-2.53088	0.557926	2.99228	0.17296	2.1969	0.329131	0.795381	1	0.863924	0.964162	3.85271	5.40794	5.04752	1.32183	0.643723	1.4391	3.636	1.50765
NR_037261	Mir467a-7	chr2	10481153	10481234	+	1.19481	1	-0.360426	1	1.55524	1	-2.53088	0.557926	2.99228	0.17296	2.1969	0.329131	0.795381	1	0.863924	0.964162	3.85271	5.40794	5.04752	1.32183	0.643723	1.4391	3.636	1.50765
NR_037261	Mir467a-7	chr2	10481153	10481234	+	1.19481	1	-0.360426	1	1.55524	1	-2.53088	0.557926	2.99228	0.17296	2.1969	0.329131	0.795381	1	0.863924	0.964162	3.85271	5.40794	5.04752	1.32183	0.643723	1.4391	3.636	1.50765
NR_037261	Mir467a-7	chr2	10481153	10481234	+	1.19481	1	-0.360426	1	1.55524	1	-2.53088	0.557926	2.99228	0.17296	2.1969	0.329131	0.795381	1	0.863924	0.964162	3.85271	5.40794	5.04752	1.32183	0.643723	1.4391	3.636	1.50765
NR_037261	Mir467a-7	chr2	10481153	10481234	+	1.19481	1	-0.360426	1	1.55524	1	-2.53088	0.557926	2.99228	0.17296	2.1969	0.329131	0.795381	1	0.863924	0.964162	3.85271	5.40794	5.04752	1.32183	0.643723	1.4391	3.636	1.50765
NR_037262	Mir669p-2	chr2	10493927	10494013	+	0	1	0	1	0	1	0	1	0	1	0	1	0	1	0	1	0	0	0	0	0	0	0	0
NR_037262	Mir669p-2	chr2	10493927	10494013	+	0	1	0	1	0	1	0	1	0	1	0	1	0	1	0	1	0	0	0	0	0	0	0	0
NR_037263	Mir467a-8	chr2	10481153	10481234	+	1.19481	1	-0.360426	1	1.55524	1	-2.53088	0.557926	2.99228	0.17296	2.1969	0.329131	0.795381	1	0.863924	0.964162	3.85271	5.40794	5.04752	1.32183	0.643723	1.4391	3.636	1.50765
NR_037263	Mir467a-8	chr2	10481153	10481234	+	1.19481	1	-0.360426	1	1.55524	1	-2.53088	0.557926	2.99228	0.17296	2.1969	0.329131	0.795381	1	0.863924	0.964162	3.85271	5.40794	5.04752	1.32183	0.643723	1.4391	3.636	1.50765
NR_037263	Mir467a-8	chr2	10481153	10481234	+	1.19481	1	-0.360426	1	1.55524	1	-2.53088	0.557926	2.99228	0.17296	2.1969	0.329131	0.795381	1	0.863924	0.964162	3.85271	5.40794	5.04752	1.32183	0.643723	1.4391	3.636	1.50765
NR_037263	Mir467a-8	chr2	10481153	10481234	+	1.19481	1	-0.360426	1	1.55524	1	-2.53088	0.557926	2.99228	0.17296	2.1969	0.329131	0.795381	1	0.863924	0.964162	3.85271	5.40794	5.04752	1.32183	0.643723	1.4391	3.636	1.50765
NR_037263	Mir467a-8	chr2	10481153	10481234	+	1.19481	1	-0.360426	1	1.55524	1	-2.53088	0.557926	2.99228	0.17296	2.1969	0.329131	0.795381	1	0.863924	0.964162	3.85271	5.40794	5.04752	1.32183	0.643723	1.4391	3.636	1.50765
NR_037263	Mir467a-8	chr2	10481153	10481234	+	1.19481	1	-0.360426	1	1.55524	1	-2.53088	0.557926	2.99228	0.17296	2.1969	0.329131	0.795381	1	0.863924	0.964162	3.85271	5.40794	5.04752	1.32183	0.643723	1.4391	3.636	1.50765
NR_037263	Mir467a-8	chr2	10481153	10481234	+	1.19481	1	-0.360426	1	1.55524	1	-2.53088	0.557926	2.99228	0.17296	2.1969	0.329131	0.795381	1	0.863924	0.964162	3.85271	5.40794	5.04752	1.32183	0.643723	1.4391	3.636	1.50765
NR_037263	Mir467a-8	chr2	10481153	10481234	+	1.19481	1	-0.360426	1	1.55524	1	-2.53088	0.557926	2.99228	0.17296	2.1969	0.329131	0.795381	1	0.863924	0.964162	3.85271	5.40794	5.04752	1.32183	0.643723	1.4391	3.636	1.50765
NR_037264	Mir669a-10	chr2	10481668	10481754	+	2.21158	0.957728	3.49565	0.526383	-1.28407	1	1.42191	0.970474	1.66647	0.558701	1.67317	0.528127	-0.00670408	1	-0.763658	0.998755	1.28407	0	3.49565	2.70598	0.763658	0.756954	2.43013	0
NR_037264	Mir669a-10	chr2	10481668	10481754	+	2.21158	0.957728	3.49565	0.526383	-1.28407	1	1.42191	0.970474	1.66647	0.558701	1.67317	0.528127	-0.00670408	1	-0.763658	0.998755	1.28407	0	3.49565	2.70598	0.763658	0.756954	2.43013	0
NR_037264	Mir669a-10	chr2	10481668	10481754	+	2.21158	0.957728	3.49565	0.526383	-1.28407	1	1.42191	0.970474	1.66647	0.558701	1.67317	0.528127	-0.00670408	1	-0.763658	0.998755	1.28407	0	3.49565	2.70598	0.763658	0.756954	2.43013	0
NR_037264	Mir669a-10	chr2	10481668	10481754	+	2.21158	0.957728	3.49565	0.526383	-1.28407	1	1.42191	0.970474	1.66647	0.558701	1.67317	0.528127	-0.00670408	1	-0.763658	0.998755	1.28407	0	3.49565	2.70598	0.763658	0.756954	2.43013	0
NR_037264	Mir669a-10	chr2	10481668	10481754	+	2.21158	0.957728	3.49565	0.526383	-1.28407	1	1.42191	0.970474	1.66647	0.558701	1.67317	0.528127	-0.00670408	1	-0.763658	0.998755	1.28407	0	3.49565	2.70598	0.763658	0.756954	2.43013	0
NR_037264	Mir669a-10	chr2	10481668	10481754	+	2.21158	0.957728	3.49565	0.526383	-1.28407	1	1.42191	0.970474	1.66647	0.558701	1.67317	0.528127	-0.00670408	1	-0.763658	0.998755	1.28407	0	3.49565	2.70598	0.763658	0.756954	2.43013	0
NR_037264	Mir669a-10	chr2	10481668	10481754	+	2.21158	0.957728	3.49565	0.526383	-1.28407	1	1.42191	0.970474	1.66647	0.558701	1.67317	0.528127	-0.00670408	1	-0.763658	0.998755	1.28407	0	3.49565	2.70598	0.763658	0.756954	2.43013	0
NR_037264	Mir669a-10	chr2	10481668	10481754	+	2.21158	0.957728	3.49565	0.526383	-1.28407	1	1.42191	0.970474	1.66647	0.558701	1.67317	0.528127	-0.00670408	1	-0.763658	0.998755	1.28407	0	3.49565	2.70598	0.763658	0.756954	2.43013	0
NR_037264	Mir669a-10	chr2	10481668	10481754	+	2.21158	0.957728	3.49565	0.526383	-1.28407	1	1.42191	0.970474	1.66647	0.558701	1.67317	0.528127	-0.00670408	1	-0.763658	0.998755	1.28407	0	3.49565	2.70598	0.763658	0.756954	2.43013	0
NR_037264	Mir669a-10	chr2	10481668	10481754	+	2.21158	0.957728	3.49565	0.526383	-1.28407	1	1.42191	0.970474	1.66647	0.558701	1.67317	0.528127	-0.00670408	1	-0.763658	0.998755	1.28407	0	3.49565	2.70598	0.763658	0.756954	2.43013	0
NR_037265	Mir467a-9	chr2	10481153	10481234	+	1.19481	1	-0.360426	1	1.55524	1	-2.53088	0.557926	2.99228	0.17296	2.1969	0.329131	0.795381	1	0.863924	0.964162	3.85271	5.40794	5.04752	1.32183	0.643723	1.4391	3.636	1.50765
NR_037265	Mir467a-9	chr2	10481153	10481234	+	1.19481	1	-0.360426	1	1.55524	1	-2.53088	0.557926	2.99228	0.17296	2.1969	0.329131	0.795381	1	0.863924	0.964162	3.85271	5.40794	5.04752	1.32183	0.643723	1.4391	3.636	1.50765
NR_037265	Mir467a-9	chr2	10481153	10481234	+	1.19481	1	-0.360426	1	1.55524	1	-2.53088	0.557926	2.99228	0.17296	2.1969	0.329131	0.795381	1	0.863924	0.964162	3.85271	5.40794	5.04752	1.32183	0.643723	1.4391	3.636	1.50765
NR_037265	Mir467a-9	chr2	10481153	10481234	+	1.19481	1	-0.360426	1	1.55524	1	-2.53088	0.557926	2.99228	0.17296	2.1969	0.329131	0.795381	1	0.863924	0.964162	3.85271	5.40794	5.04752	1.32183	0.643723	1.4391	3.636	1.50765
NR_037265	Mir467a-9	chr2	10481153	10481234	+	1.19481	1	-0.360426	1	1.55524	1	-2.53088	0.557926	2.99228	0.17296	2.1969	0.329131	0.795381	1	0.863924	0.964162	3.85271	5.40794	5.04752	1.32183	0.643723	1.4391	3.636	1.50765
NR_037265	Mir467a-9	chr2	10481153	10481234	+	1.19481	1	-0.360426	1	1.55524	1	-2.53088	0.557926	2.99228	0.17296	2.1969	0.329131	0.795381	1	0.863924	0.964162	3.85271	5.40794	5.04752	1.32183	0.643723	1.4391	3.636	1.50765
NR_037265	Mir467a-9	chr2	10481153	10481234	+	1.19481	1	-0.360426	1	1.55524	1	-2.53088	0.557926	2.99228	0.17296	2.1969	0.329131	0.795381	1	0.863924	0.964162	3.85271	5.40794	5.04752	1.32183	0.643723	1.4391	3.636	1.50765
NR_037265	Mir467a-9	chr2	10481153	10481234	+	1.19481	1	-0.360426	1	1.55524	1	-2.53088	0.557926	2.99228	0.17296	2.1969	0.329131	0.795381	1	0.863924	0.964162	3.85271	5.40794	5.04752	1.32183	0.643723	1.4391	3.636	1.50765
NR_037266	Mir669a-11	chr2	10481668	10481754	+	2.21158	0.957728	3.49565	0.526383	-1.28407	1	1.42191	0.970474	1.66647	0.558701	1.67317	0.528127	-0.00670408	1	-0.763658	0.998755	1.28407	0	3.49565	2.70598	0.763658	0.756954	2.43013	0
NR_037266	Mir669a-11	chr2	10481668	10481754	+	2.21158	0.957728	3.49565	0.526383	-1.28407	1	1.42191	0.970474	1.66647	0.558701	1.67317	0.528127	-0.00670408	1	-0.763658	0.998755	1.28407	0	3.49565	2.70598	0.763658	0.756954	2.43013	0
NR_037266	Mir669a-11	chr2	10481668	10481754	+	2.21158	0.957728	3.49565	0.526383	-1.28407	1	1.42191	0.970474	1.66647	0.558701	1.67317	0.528127	-0.00670408	1	-0.763658	0.998755	1.28407	0	3.49565	2.70598	0.763658	0.756954	2.43013	0
NR_037266	Mir669a-11	chr2	10481668	10481754	+	2.21158	0.957728	3.49565	0.526383	-1.28407	1	1.42191	0.970474	1.66647	0.558701	1.67317	0.528127	-0.00670408	1	-0.763658	0.998755	1.28407	0	3.49565	2.70598	0.763658	0.756954	2.43013	0
NR_037266	Mir669a-11	chr2	10481668	10481754	+	2.21158	0.957728	3.49565	0.526383	-1.28407	1	1.42191	0.970474	1.66647	0.558701	1.67317	0.528127	-0.00670408	1	-0.763658	0.998755	1.28407	0	3.49565	2.70598	0.763658	0.756954	2.43013	0
NR_037266	Mir669a-11	chr2	10481668	10481754	+	2.21158	0.957728	3.49565	0.526383	-1.28407	1	1.42191	0.970474	1.66647	0.558701	1.67317	0.528127	-0.00670408	1	-0.763658	0.998755	1.28407	0	3.49565	2.70598	0.763658	0.756954	2.43013	0
NR_037266	Mir669a-11	chr2	10481668	10481754	+	2.21158	0.957728	3.49565	0.526383	-1.28407	1	1.42191	0.970474	1.66647	0.558701	1.67317	0.528127	-0.00670408	1	-0.763658	0.998755	1.28407	0	3.49565	2.70598	0.763658	0.756954	2.43013	0
NR_037266	Mir669a-11	chr2	10481668	10481754	+	2.21158	0.957728	3.49565	0.526383	-1.28407	1	1.42191	0.970474	1.66647	0.558701	1.67317	0.528127	-0.00670408	1	-0.763658	0.998755	1.28407	0	3.49565	2.70598	0.763658	0.756954	2.43013	0
NR_037266	Mir669a-11	chr2	10481668	10481754	+	2.21158	0.957728	3.49565	0.526383	-1.28407	1	1.42191	0.970474	1.66647	0.558701	1.67317	0.528127	-0.00670408	1	-0.763658	0.998755	1.28407	0	3.49565	2.70598	0.763658	0.756954	2.43013	0
NR_037266	Mir669a-11	chr2	10481668	10481754	+	2.21158	0.957728	3.49565	0.526383	-1.28407	1	1.42191	0.970474	1.66647	0.558701	1.67317	0.528127	-0.00670408	1	-0.763658	0.998755	1.28407	0	3.49565	2.70598	0.763658	0.756954	2.43013	0
NR_037267	Mir467a-10	chr2	10488489	10488571	+	0	1	0	1	0	1	0	1	0	1	0	1	0	1	0	1	0	0	0	0	0	0	0	0
NR_037267	Mir467a-10	chr2	10488489	10488571	+	0	1	0	1	0	1	0	1	0	1	0	1	0	1	0	1	0	0	0	0	0	0	0	0
NR_037267	Mir467a-10	chr2	10488489	10488571	+	0	1	0	1	0	1	0	1	0	1	0	1	0	1	0	1	0	0	0	0	0	0	0	0
NR_037268	Mir669a-12	chr2	10481668	10481754	+	2.21158	0.957728	3.49565	0.526383	-1.28407	1	1.42191	0.970474	1.66647	0.558701	1.67317	0.528127	-0.00670408	1	-0.763658	0.998755	1.28407	0	3.49565	2.70598	0.763658	0.756954	2.43013	0
NR_037268	Mir669a-12	chr2	10481668	10481754	+	2.21158	0.957728	3.49565	0.526383	-1.28407	1	1.42191	0.970474	1.66647	0.558701	1.67317	0.528127	-0.00670408	1	-0.763658	0.998755	1.28407	0	3.49565	2.70598	0.763658	0.756954	2.43013	0
NR_037268	Mir669a-12	chr2	10481668	10481754	+	2.21158	0.957728	3.49565	0.526383	-1.28407	1	1.42191	0.970474	1.66647	0.558701	1.67317	0.528127	-0.00670408	1	-0.763658	0.998755	1.28407	0	3.49565	2.70598	0.763658	0.756954	2.43013	0
NR_037268	Mir669a-12	chr2	10481668	10481754	+	2.21158	0.957728	3.49565	0.526383	-1.28407	1	1.42191	0.970474	1.66647	0.558701	1.67317	0.528127	-0.00670408	1	-0.763658	0.998755	1.28407	0	3.49565	2.70598	0.763658	0.756954	2.43013	0
NR_037268	Mir669a-12	chr2	10481668	10481754	+	2.21158	0.957728	3.49565	0.526383	-1.28407	1	1.42191	0.970474	1.66647	0.558701	1.67317	0.528127	-0.00670408	1	-0.763658	0.998755	1.28407	0	3.49565	2.70598	0.763658	0.756954	2.43013	0
NR_037268	Mir669a-12	chr2	10481668	10481754	+	2.21158	0.957728	3.49565	0.526383	-1.28407	1	1.42191	0.970474	1.66647	0.558701	1.67317	0.528127	-0.00670408	1	-0.763658	0.998755	1.28407	0	3.49565	2.70598	0.763658	0.756954	2.43013	0
NR_037268	Mir669a-12	chr2	10481668	10481754	+	2.21158	0.957728	3.49565	0.526383	-1.28407	1	1.42191	0.970474	1.66647	0.558701	1.67317	0.528127	-0.00670408	1	-0.763658	0.998755	1.28407	0	3.49565	2.70598	0.763658	0.756954	2.43013	0
NR_037268	Mir669a-12	chr2	10481668	10481754	+	2.21158	0.957728	3.49565	0.526383	-1.28407	1	1.42191	0.970474	1.66647	0.558701	1.67317	0.528127	-0.00670408	1	-0.763658	0.998755	1.28407	0	3.49565	2.70598	0.763658	0.756954	2.43013	0
NR_037268	Mir669a-12	chr2	10481668	10481754	+	2.21158	0.957728	3.49565	0.526383	-1.28407	1	1.42191	0.970474	1.66647	0.558701	1.67317	0.528127	-0.00670408	1	-0.763658	0.998755	1.28407	0	3.49565	2.70598	0.763658	0.756954	2.43013	0
NR_037268	Mir669a-12	chr2	10481668	10481754	+	2.21158	0.957728	3.49565	0.526383	-1.28407	1	1.42191	0.970474	1.66647	0.558701	1.67317	0.528127	-0.00670408	1	-0.763658	0.998755	1.28407	0	3.49565	2.70598	0.763658	0.756954	2.43013	0
NR_037269	Mir466n	chr2	10518552	10518645	+	-1.0962	1	-1.12842	1	0.0322141	1	-1.90223	0.898948	-0.362701	1	0.0846403	1	-0.447341	1	0.22381	1	5.01011	5.04233	3.91391	3.10789	1.16701	0.719672	0.804312	1.39082
NR_037270	Mir3087	chr2	25332791	25332846	+	3.06034	0.875398	1.16804	1	1.8923	1	1.49381	1	-1.45099	0.773813	-0.242207	1	-1.20878	1	-0.349231	1	0	1.8923	3.06034	1.49381	3.45166	2.24288	2.00068	3.10243
NR_037271	Mir3088	chr2	28623290	28623363	+	0	1	0	1	0	1	0	1	0	1	0	1	0	1	0.940908	0.118473	0	0	0	0	0	0	0	0.940908
NR_037272	Mir3089	chr2	30611222	30611305	+	0	1	0	1	0	1	0	1	-0.253068	1	1.01236	0.744363	-1.26543	1	-0.334646	1	0	0	0	0	2.38502	1.11958	2.13195	2.05037
NR_037273	Mir3090	chr2	133406628	133406714	+	0	1	0	1	0	1	0	1	0	1	0	1	0	1	0	1	0	0	0	0	0	0	0	0
NR_037274	Mir3091	chr2	179899329	179899404	+	0.0854257	1	-0.0172885	1	0.102714	1	0.0496955	1	1.31108	0.293141	0.557997	0.788868	0.75308	1	0.89305	0.68367	7.95363	8.05634	8.03906	8.00333	4.18134	4.93442	5.49241	5.07439
NR_037275	Mir3092	chr3	27639049	27639144	-	0.947045	1	0.794424	1	0.152622	1	1.8727	0.948174	-0.0699033	1	0.189394	1	-0.259297	1	-0.953451	0.998755	1.67617	1.82879	2.62322	3.54887	3.83468	3.57538	3.76477	2.88123
NR_037276	Mir3093	chr3	88122478	88122564	+	-2.62947	0.538444	-1.27057	1	-1.3589	1	-2.62947	0.352548	-1.58958	0.458819	-1.11095	0.65974	-0.478625	1	-1.37217	0.692574	2.62947	1.27057	0	0	5.89816	5.41953	4.30858	4.52599
NR_037277	Mir3094	chr4	40993695	40993758	+	-0.335554	1	0.332681	1	-0.668236	1	-0.891302	1	2.09775	0.431459	0.182837	1	1.91492	1	1.18134	0.889768	6.65966	5.99142	6.3241	5.76835	2.59113	4.50604	4.68888	3.77247
NR_037278	Mir3095	chr4	58441012	58441098	-	2.44749	0.371701	2.44749	0.462273	0	1	0	1	0.789107	0.761094	0.789107	0.736593	0	1	0	1	0	0	2.44749	0	0	0	0.789107	0
NR_037280	Mir3097	chr5	35178393	35178459	+	0.520752	1	1.54701	1	-1.02626	1	-1.42695	1	-1.29703	0.78951	-0.551701	1	-0.74533	1	-1.11795	0.945745	2.83692	1.81066	3.35767	1.40997	4.155	3.40967	2.85797	3.03705
NR_037281	Mir3098	chr6	125172755	125172841	+	1.33545	1	2.30365	1	-0.968202	1	-2.97818	0.669416	0.604187	1	1.93802	0.600409	-1.33383	1	-1.88029	0.777003	3.94699	2.97878	5.28243	0.968808	3.32766	1.99382	3.93184	1.44736
NR_037282	Mir3100	chr7	18820753	18820817	+	2.93579	0.792904	3.3217	0.82994	-0.385913	1	1.98404	0.863117	0.11021	1	1.31179	0.739342	-1.20158	1	-1.00242	0.962252	3.76503	3.37911	6.70081	5.74907	4.98619	3.78461	5.0964	3.98377
NR_037283	Mir3101	chr7	26875431	26875518	-	0.779975	1	-1.41125	1	2.19122	0.794544	1.34476	0.912071	0.961971	0.771506	1.15909	0.645305	-0.197123	1	-1.17777	0.791842	4.15902	6.35024	4.93899	5.50378	5.0497	4.85258	6.01167	3.87193
NR_037284	Mir344e	chr7	61385285	61385350	-	0	1	0	1	0	1	0	1	0	1	0	1	0	1	0	1	0	0	0	0	0	0	0	0
NR_037285	Mir344b	chr7	61440267	61440329	-	0	1	0	1	0	1	0	1	0	1	0	1	0	1	0	1	0	0	0	0	0	0	0	0
NR_037286	Mir344c	chr7	61487059	61487150	-	0	1	0	1	0	1	0	1	-1.50708	0.223629	-1.39133	0.246984	-0.115757	1	-0.124337	1	0	0	0	0	2.05728	1.94152	0.550196	1.93294
NR_037287	Mir344g	chr7	61632037	61632107	-	0	1	0	1	0	1	0	1	-1.02999	0.541161	-0.390327	0.954307	-0.639662	1	-3.6203	0.00559447	0	0	0	0	6.44215	5.80249	5.41216	2.82185
NR_037288	Mir344f	chr7	61695929	61695996	-	0	1	0	1	0	1	0	1	-1.73794	0.492587	-1.47564	0.571357	-0.262301	1	-2.18884	0.456761	0	0	0	0	3.33748	3.07518	1.59954	1.14864
NR_037289	Mir3102	chr7	100531513	100531616	-	0.385206	1	0.015147	1	0.370059	1	-1.30796	0.983613	-0.66897	0.94331	1.39792	0.605813	-2.06689	1	-2.5174	0.347909	4.52065	4.89071	4.90585	3.21269	4.54252	2.47563	3.87355	2.02512
NR_037290	Mir3103	chr7	127887541	127887607	-	3.02675	0.894033	1.68414	1	1.34261	1	0.0797978	1	0.66591	1	-0.0179615	1	0.683872	1	-0.849719	1	1.81907	3.16168	4.84582	1.89887	1.83334	2.51721	2.49925	0.983617
NR_037291	Mir3104	chr7	141545916	141545978	+	-1.68455	1	0	1	-1.68455	1	-0.417014	1	-1.76302	0.538375	-1.15187	0.759099	-0.611144	1	-1.22367	0.868266	1.68455	0	0	1.26754	5.35301	4.74187	3.58999	4.12934
NR_037292	Mir3105	chr7	143562991	143563075	+	1.27107	1	1.27107	1	0	1	1.30195	0.953303	0	1	0	1	0	1	0	1	0	0	1.27107	1.30195	0	0	0	0
NR_037293	Mir3107	chr8	23632589	23632678	-	0	1	0	1	0	1	0	1	0	1	0	1	0	1	0	1	0	0	0	0	0	0	0	0
NR_037294	Mir3074-2	chr8	84935454	84935536	-	0.0151402	1	1.47227	1	-1.45713	1	-0.44237	1	-2.85662	0.307906	-3.35206	0.192654	0.495445	1	-2.2033	0.615078	2.74765	1.29052	2.76279	2.30528	2.85662	3.35206	0	0.653312
NR_037295	Mir3108	chr8	109663492	109663570	+	0.642587	1	1.0456	1	-0.403017	1	1.02698	1	-2.34261	0.357297	-2.58222	0.26915	0.239607	1	-2.20862	0.524	3.46105	3.05803	4.10364	4.48803	3.75748	3.99709	1.41488	1.54886
NR_037296	Mir3109	chr9	69364226	69364313	+	0.908833	1	1.5026	1	-0.593765	1	1.54812	1	-0.173507	1	1.54399	0.750432	-1.7175	1	-0.214505	1	2.04773	1.45396	2.95656	3.59585	3.99239	2.2749	3.81889	3.77789
NR_037297	Mir3110	chrX	37299318	37299397	+	0	1	0	1	0	1	0	1	-1.43505	0.413955	1.3449	0.432087	-2.77995	1	-1.93689	0.314831	0	0	0	0	2.77995	0	1.3449	0.843062
NR_037298	Mir374c	chrX	102616691	102616739	+	0	1	0	1	0	1	0	1	0	1	0	1	0	1	0	1	0	0	0	0	0	0	0	0
NR_037299	Mir3112	chrX	132976065	132976146	+	-1.84245	1	-0.919684	1	-0.922769	1	-0.594367	1	-0.275607	1	0.820239	0.869171	-1.09585	1	-1.60421	0.684118	6.79928	5.87652	4.95683	6.20492	5.03622	3.94037	4.76061	3.43201
NR_037300	Mir1912	chrX	145792437	145792523	+	0	1	0	1	0	1	0	1	0	1	0	1	0	1	0	1	0	0	0	0	0	0	0	0
NR_037301	Mir3470a	chr6	83067292	83067368	-	0	1	0	1	0	1	0	1	0	1	0	1	0	1	0	1	0	0	0	0	0	0	0	0
NR_037301	Mir3470a	chr6	83067292	83067368	-	0	1	0	1	0	1	0	1	0	1	0	1	0	1	0	1	0	0	0	0	0	0	0	0
NR_037302	Mir3470b	chr16	43834215	43834340	+	0	1	0	1	0	1	0	1	0	1	0	1	0	1	0	1	0	0	0	0	0	0	0	0
NR_037304	Mir3471-1	chr4	10845500	10845630	-	0	1	0	1	0	1	0	1	0	1	0	1	0	1	0	1	0	0	0	0	0	0	0	0
NR_037306	Mir3471-2	chr4	3537090	3537191	+	0	1	0	1	0	1	0	1	0	1	0	1	0	1	0	1	0	0	0	0	0	0	0	0
NR_037309	Mir3472	chrX	143822340	143822410	+	0	1	0	1	0	1	0	1	0	1	0	1	0	1	0	1	0	0	0	0	0	0	0	0
NR_037311	Mir3473a	chrX	161657914	161657991	-	2.79508	0.704519	2.79508	0.917531	0	1	2.36754	0.629225	-0.557241	0.995669	-0.533876	0.994149	-0.0233652	1	-1.43844	0.776773	0	0	2.79508	2.36754	1.43844	1.41508	0.881201	0
NR_037312	Mir3474	chr2	158480503	158480560	+	-0.198077	1	2.29847	1	-2.49654	0.824977	0.444131	1	1.71942	0.52697	0.637908	0.954408	1.08151	1	1.75059	0.648109	5.52628	3.02973	5.3282	5.97041	3.21071	4.29223	4.93013	4.96131
NR_037313	Mir1906-2	chr12	109510424	109510503	-	-0.847667	1	-0.205524	1	-0.642143	1	-0.00610486	1	-0.657472	0.577184	-0.732906	0.475433	0.0754339	1	-0.541675	0.816322	9.66733	9.02519	8.81966	9.66122	12.0215	12.0969	11.364	11.4798
NR_037313	Mir1906-2	chr12	109510424	109510503	-	-0.847667	1	-0.205524	1	-0.642143	1	-0.00610486	1	-0.657472	0.577184	-0.732906	0.475433	0.0754339	1	-0.541675	0.816322	9.66733	9.02519	8.81966	9.66122	12.0215	12.0969	11.364	11.4798
NR_037569	Chaserr	chr7	73189546	73208143	-	-0.309183	1	-0.222472	1	-0.0867105	1	-0.316177	0.97509	0.0786842	1	-0.0598333	1	0.138517	1	-0.46359	0.540381	7.05279	6.96608	6.74361	6.73661	7.19389	7.33241	7.27257	6.7303
NR_037571	Gm7056	chr5	89764295	89770470	+	0	1	0	1	0	1	0	1	0	1	0	1	0	1	0	1	0	0	0	0	0	0	0	0
NR_037572	Dcaf11	chr14	55797486	55807521	+	0.194532	1	0.133503	1	0.0610292	1	0.66947	0.0744603	-0.4539	0.145416	-0.363211	0.24417	-0.0906882	1	0.731464	0.0182344	6.24739	6.30842	6.44192	6.91686	6.68226	6.59157	6.22836	7.41373
NR_037581	Magix	chrX	7539405	7547490	-	-0.334586	1	0.840787	0.712224	-1.17537	0.235659	-0.635595	0.634526	-0.139884	1	0.082166	1	-0.22205	1	-0.0691334	1	1.72954	0.554166	1.39495	1.09394	0.22205	0	0.082166	0.152916
NR_037588	Cahm	chr17	10538848	10540070	+	-0.0428146	1	0.23207	1	-0.274885	1	-0.6804	0.80356	-0.0267237	1	-0.0737983	1	0.0470747	1	-0.147519	1	4.46413	4.18925	4.42132	3.78373	5.06639	5.11346	5.03966	4.91887
NR_037589	Rbm7	chr9	48399997	48406630	-	0.2591	1	-0.0752893	1	0.334389	1	-0.0357595	1	0.65617	0.0839655	0.579734	0.11262	0.0764358	1	-0.233151	0.809349	7.56563	7.90002	7.82473	7.52987	7.14653	7.22297	7.8027	6.91338
NR_037604	Rdh18-ps	chr10	127660085	127682434	+	0	1	0	1	0	1	0	1	-0.135595	0.374613	-0.0760004	0.713178	-0.0595943	1	-0.16701	0.337162	0	0	0	0	0.16701	0.107416	0.0314154	0
NR_037610	Pafah1b1	chr11	74564775	74614684	-	0.0462453	1	0.136236	1	-0.0899903	1	-0.00172891	1	-0.24872	0.531672	-0.351258	0.27574	0.102538	1	-0.319289	0.486958	8.66562	8.57563	8.71187	8.66389	9.8151	9.91763	9.56638	9.49581
NR_037617	Denn2b	chr7	109123118	109215775	-	0.299628	1	0.101354	1	0.198274	1	0.619467	0.669303	1.11846	0.061224	1.20301	0.0375388	-0.0845496	1	0.138312	1	6.23823	6.43651	6.53786	6.8577	7.18033	7.09578	8.29879	7.31864
NR_037622	Cep57	chr9	13719084	13738349	-	-0.168765	1	-0.0702489	1	-0.0985165	1	-0.479221	0.761185	0.772697	0.138698	0.589243	0.262046	0.183454	1	-0.419354	0.646155	8.09519	7.99667	7.92642	7.61596	6.54798	6.73143	7.32068	6.12862
NR_037666	Gm16861	chr16	4753028	4757449	-	0.515472	1	0.222546	1	0.292926	1	-0.35262	1	-0.119768	1	-0.529482	0.646873	0.409714	1	0.0447276	1	3.17346	3.46639	3.68894	2.82084	1.65191	2.06163	1.53214	1.69664
NR_037679	5330439B14Rik	chr6	142560321	142572188	+	0	1	0	1	0	1	0	1	-0.413815	0.0872461	0	1	-0.413815	1	-0.413815	0.119546	0	0	0	0	0.413815	0	0	0
NR_037680	Snora33	chr10	23661245	23661349	-	0.217497	1	-0.238356	1	0.455853	1	-0.180298	1	0.416544	0.824363	1.34363	0.124435	-0.927085	1	-0.323189	0.991901	8.06879	8.52465	8.28629	7.8885	5.45893	4.53185	5.87548	5.13574
NR_037681	Snord100	chr10	23661653	23661719	-	0.208344	1	-0.234021	1	0.442365	1	-0.139981	1	1.09571	0.273711	0.597589	0.640029	0.498123	1	-0.185531	1	9.50476	9.94712	9.7131	9.36478	6.98612	7.48425	8.08183	6.80059
NR_037682	Snord42a	chr11	78072128	78072172	-	0.243955	1	0.641299	1	-0.397344	1	0.210637	1	4.58896	0.0232834	1.95396	0.36822	2.635	1	1.69575	0.625548	6.78984	6.3925	7.0338	7.00048	0	2.635	4.58896	1.69575
NR_037683	Snord42b	chr11	78073885	78073939	-	0.574786	1	-0.0459436	1	0.62073	1	-0.144877	1	-1.83632	0.237129	-1.90001	0.197679	0.063688	1	0.51904	0.997776	7.93381	8.55454	8.50859	7.78893	5.34827	5.41196	3.51195	5.86731
NR_037689	Gm1968	chr16	29776745	29797942	-	-1.08819	0.311465	0.603818	1	-1.69201	0.0247957	-1.16304	0.145039	0.113544	1	0.113544	1	0	1	0	1	1.69201	0	0.603818	0.528971	0	0	0.113544	0
NR_037690	Stk-ps2	chr1	46059575	46069597	-	0	1	0	1	0	1	0	1	0	1	0	1	0	1	0	1	0	0	0	0	0	0	0	0
NR_037691	Stk-ps2	chr1	46059575	46069597	-	0	1	0	1	0	1	0	1	0	1	0	1	0	1	0	1	0	0	0	0	0	0	0	0
NR_037692	4933407L21Rik	chr1	85856204	85859477	+	0	1	0	1	0	1	0.23028	1	-0.856004	0.34648	-1.27016	0.110584	0.414153	1	-0.819577	0.49884	0	0	0	0.23028	2.44708	2.86124	1.59108	1.62751
NR_037693	2700046A07Rik	chr18	62884745	62889418	-	-0.241736	1	-0.534149	1	0.292413	1	-0.861092	0.469856	-0.157827	1	0	1	-0.157827	1	0.425727	0.797532	0.861092	1.15351	0.619356	0	0.157827	0	0	0.583554
NR_037697	1500009C09Rik	chr15	82136673	82144947	+	0.809599	1	-1.49687	0.698061	2.30647	0.133381	1.57198	0.31511	-1.52174	0.1489	-1.17263	0.268741	-0.349113	1	-0.53522	0.889498	0	2.30647	0.809599	1.57198	5.50339	5.15428	3.98165	4.96817
NR_037698	1500009C09Rik	chr15	82140323	82144947	+	0.404968	1	-1.26519	1	1.67016	0.494439	1.39655	0.458424	-1.46676	0.184129	-1.18593	0.282906	-0.28083	1	-0.658845	0.813777	0.645096	2.31526	1.05006	2.04165	5.81008	5.52925	4.34332	5.15123
NR_037773	Tmem41a	chr16	21753077	21766302	-	0.0489889	1	0.0795784	1	-0.0305894	1	-0.0200146	1	-0.266512	0.756073	-0.212393	0.834143	-0.0541183	1	0.83901	0.123648	6.69677	6.66618	6.74576	6.67675	5.80542	5.7513	5.53891	6.64443
NR_037854	Atp6v0c-ps2	chr6	37782910	37784028	+	0.354843	1	-0.0243085	1	0.379151	1	0.142092	1	-0.276143	0.998143	-0.492707	0.815158	0.216564	1	0.0779294	1	6.50557	6.88472	6.86041	6.64766	6.56855	6.78511	6.2924	6.64648
NR_037865	Ankrd11	chr8	123610561	123769023	-	-0.119368	1	-0.0495211	1	-0.069847	1	-0.289839	0.824357	0.164162	0.807713	0.216869	0.640327	-0.0527064	1	-0.287394	0.621053	9.01979	8.94994	8.90042	8.72995	8.37122	8.31852	8.53539	8.08383
NR_037905	Luc7l	chr17	26471884	26499704	+	-0.0336564	1	-0.083961	1	0.0503045	1	-0.300409	0.68549	0.446631	0.131536	0.489016	0.0845081	-0.0423849	1	-0.322214	0.425333	8.85655	8.90685	8.82289	8.55614	8.66666	8.62427	9.11329	8.34444
NR_037906	Luc7l	chr17	26471884	26499704	+	-0.106895	1	-0.0988419	1	-0.00805276	1	-0.33379	0.429161	0.343795	0.176828	0.354529	0.144016	-0.0107333	1	-0.39317	0.162408	8.59092	8.58287	8.48403	8.25713	8.55138	8.54065	8.89517	8.15821
NR_037908	Icmt	chr4	152381671	152391583	+	0.0997199	1	-0.018541	1	0.118261	1	0.0424806	1	0.399742	0.330231	0.235836	0.64605	0.163906	1	0.195488	0.884336	7.39555	7.51381	7.49527	7.43803	6.23054	6.39444	6.63028	6.42602
NR_037920	Zfa-ps	chr10	52418416	52421835	-	0.503431	1	0.200321	1	0.303111	1	-0.371878	0.993078	0.09108	1	-0.0313288	1	0.122409	1	0	1	0.446781	0.749891	0.950212	0.0749023	0	0.122409	0.09108	0
NR_037954	Lppos	chr16	24211306	24212405	-	0.331582	1	0.998728	1	-0.667146	1	-1.18382	0.520818	-0.198938	1	0.466253	0.786798	-0.665192	1	0.182755	1	3.96458	3.29743	4.29616	2.78075	3.4323	2.7671	3.23336	3.61505
NR_037955	Lockd	chr6	134906055	134928681	+	-0.455246	1	0.196647	1	-0.651893	1	-1.03275	0.946757	1.48326	0.3833	1.91725	0.202463	-0.433996	1	-0.501815	1	5.64475	4.99286	5.18951	4.612	4.48196	4.04797	5.96522	3.98015
NR_037956	Lockd	chr6	134906055	134928681	+	-0.45581	1	0.195962	1	-0.651773	1	-1.0286	0.942197	1.44405	0.391886	1.85478	0.214351	-0.410736	1	-0.52863	0.994228	5.60034	4.94857	5.14453	4.57174	4.4522	4.04147	5.89625	3.92357
NR_037957	1300002E11Rik	chr16	21613097	21624875	+	-0.3226	1	-0.0122897	1	-0.31031	1	-0.768664	0.268684	0.364236	0.560896	-0.0491072	1	0.413343	1	-0.120631	1	5.51888	5.20857	5.19628	4.75022	4.48919	4.90253	4.85342	4.36856
NR_037958	1300002E11Rik	chr16	21613097	21627789	+	-0.4207	1	-0.134754	1	-0.285946	1	-0.569508	0.714514	0.277319	0.807632	0.123971	1	0.153349	1	0.279921	0.909844	6.10197	5.81602	5.68127	5.53246	5.46229	5.61564	5.73961	5.74221
NR_037959	1600010M07Rik	chr7	109597584	109605853	-	1.42648	0.174474	1.42648	0.217988	0	1	0.449187	0.975901	0	1	0	1	0	1	0	1	0	0	1.42648	0.449187	0	0	0	0
NR_037960	1600020E01Rik	chr6	86504312	86541431	+	-0.161441	1	-0.202073	1	0.040632	1	-0.597546	0.620883	-0.556739	0.358902	-0.960441	0.0700931	0.403702	1	-0.612991	0.408355	6.78853	6.82916	6.62709	6.19099	6.65466	7.05836	6.09792	6.04167
NR_037961	1600020E01Rik	chr6	86504383	86541431	+	-0.0775713	1	-0.186941	1	0.10937	1	-0.595979	0.595073	-0.407019	0.547732	-0.886754	0.0823425	0.479735	1	-0.542777	0.475327	6.75641	6.86578	6.67884	6.16043	6.57027	7.05001	6.16325	6.0275
NR_037963	2410004I01Rik	chr11	102849126	102854980	-	-1.74958	0.600531	-3.21751	0.0534728	1.46794	0.820747	-0.921507	0.915465	-0.477628	0.900872	0.251549	1	-0.729177	1	-0.12664	1	1.74958	3.21751	0	0.82807	1.17276	0.443584	0.695133	1.04612
NR_037964	2610507I01Rik	chr11	59088619	59093257	-	-0.875176	0.897479	-0.165594	1	-0.709582	1	-1.81509	0.0665873	-0.0864795	1	-0.264472	0.932617	0.177993	1	-0.257491	1	2.97585	2.26627	2.10067	1.16075	2.65088	2.82888	2.5644	2.39339
NR_037965	Gm6644	chr1	55482866	55484222	-	-0.250067	1	-0.539124	1	0.289057	1	-0.921643	0.932188	0	1	-0.118884	1	0.118884	1	0.0679275	1	1.43667	1.72572	1.1866	0.515022	0	0.118884	0	0.0679275
NR_037970	Brd2	chr17	34330993	34338874	-	-0.00348045	1	-0.170244	1	0.166763	1	0.111544	0.98714	0.0590896	0.935899	0.146134	0.479326	-0.0870445	1	-0.177525	0.4999	9.67797	9.84474	9.67449	9.78952	9.76304	9.67599	9.82213	9.58551
NR_037971	Gm19589	chr1	88479239	88489888	+	0	1	0	1	0	1	0	1	-0.058031	0.987502	0	1	-0.058031	1	-0.058031	1	0	0	0	0	0.058031	0	0	0
NR_037972	BB014433	chr8	15091446	15096078	-	0	1	0	1	0	1	0	1	-0.13254	0.093434	0	1	-0.13254	1	-0.13254	0.129675	0	0	0	0	0.13254	0	0	0
NR_037973	Gm20597	chr10	53374539	53395085	-	-0.231598	1	0.200218	1	-0.431816	1	-0.0769754	1	-0.0410729	1	0.0676955	1	-0.108768	1	0.111853	1	0.431816	0	0.200218	0.354841	0.108768	0	0.0676955	0.220621
NR_037975	Gm5105	chr3	137754522	137773149	-	0	1	0	1	0	1	0	1	0.00438833	1	-0.187128	0.954408	0.191517	1	0.222263	0.997652	0	0	0	0	0	0.191517	0.00438833	0.222263
NR_037976	Gm15179	chr1	75344854	75351659	-	0.906355	1	0.399359	1	0.506996	1	0.898857	0.877209	-0.314222	0.980814	0	1	-0.314222	1	-0.06952	1	0.599027	1.10602	1.50538	1.49788	0.314222	0	0	0.244702
NR_037977	Gm53	chr11	96142486	96155310	+	0.284914	1	0.261835	1	0.0230789	1	1.36932	0.420305	0.0402063	1	0.727261	0.562001	-0.687055	1	0.651687	0.787886	5.66235	5.68542	5.94726	7.03166	2.80045	2.11339	2.84066	3.45214
NR_037978	E030025P04Rik	chr11	109030117	109035195	-	0	1	0	1	0	1	0	1	0	1	0	1	0	1	0	1	0	0	0	0	0	0	0	0
NR_037979	Platr26	chr2	71549761	71561310	+	-0.285327	1	-0.215976	1	-0.0693504	1	-0.279162	1	1.08225	0.356391	1.46983	0.155641	-0.387587	1	-0.643584	0.815885	4.36259	4.29324	4.07726	4.08343	1.25594	0.868356	2.33819	0.612359
NR_037980	Gm16894	chr1	40115372	40125011	-	0.649885	1	0.649885	1	0	1	0.473227	1	-0.454236	0.941646	-0.290538	1	-0.163698	1	0.323957	1	0	0	0.649885	0.473227	1.73293	1.56923	1.27869	2.05689
NR_037981	Gm15217	chr14	46616981	46621063	+	0.0692376	1	0.739813	1	-0.670575	1	-0.670575	0.749314	0	1	0	1	0	1	0	1	0.670575	0	0.739813	0	0	0	0	0
NR_037982	9330159M07Rik	chr9	88723851	88740854	-	-0.468937	0.949044	-0.508374	1	0.0394368	1	-0.292303	0.980159	0.0554761	1	0.0284667	1	0.0270094	1	0.043337	1	4.58695	4.62639	4.11801	4.29465	2.61175	2.63876	2.66723	2.65509
NR_037983	9330159M07Rik	chr9	88723851	88740923	-	-0.458542	1	-0.355166	1	-0.103376	1	-0.272697	1	-0.00372492	1	-0.0239185	1	0.0201936	1	0.0374663	1	4.5039	4.40053	4.04536	4.23121	2.58551	2.60571	2.58179	2.62298
NR_037984	Gm19461	chr1	133177590	133197546	-	-0.329779	0.610047	0	1	-0.329779	0.651904	-0.329779	0.413304	-0.194614	0.516272	0.00161062	1	-0.196225	1	-0.196225	0.645266	0.329779	0	0	0	0.196225	0	0.00161062	0
NR_037986	Platr22	chr1	136623949	136653466	+	-0.93548	1	-0.253876	1	-0.681604	1	-0.268621	1	0.654804	0.694655	1.02048	0.379072	-0.365671	1	-2.04259	0.0742029	7.65231	6.9707	6.71683	7.38369	2.99028	2.62461	3.64508	0.947688
NR_037987	Gm16548	chr1	163976145	163979786	-	0	1	-0.509333	1	0.509333	1	0	1	0	1	0	1	0	1	0.0762438	1	0	0.509333	0	0	0	0	0	0.0762438
NR_037988	Gm16701	chr1	166801592	166827299	-	1.10471	1	0.487454	1	0.617258	1	0.700717	1	-0.274625	1	-1.0339	0.468051	0.759275	1	0.239834	1	0	0.617258	1.10471	0.700717	1.51114	2.27041	1.23651	1.75097
NR_037989	Gm20268	chr1	101083493	101102927	+	0	1	0	1	0	1	0	1	0	1	0	1	0	1	0	1	0	0	0	0	0	0	0	0
NR_037990	BC055402	chr1	57239804	57254155	-	0	1	-0.329635	1	0.329635	1	0	1	0	1	0	1	0	1	0.0523238	1	0	0.329635	0	0	0	0	0	0.0523238
NR_037991	Gm2762	chr13	53547725	53609666	+	0.498417	1	-0.989561	0.982498	1.48798	0.337435	1.53302	0.147806	-0.524399	0.655203	-0.358302	0.820517	-0.166097	1	1.13321	0.235469	1.41785	2.90583	1.91627	2.95087	1.04434	0.878238	0.519937	2.17754
NR_037992	Jmjd4	chr11	59340871	59349393	+	0.0928728	1	0.0898916	1	0.00298123	1	-0.0119592	1	-0.357549	0.332391	-0.354559	0.30904	-0.00299001	1	0.318603	0.534997	6.59301	6.59599	6.68588	6.58105	6.06711	6.06412	5.70956	6.38571
NR_037993	B230216N24Rik	chr1	97958848	97975518	-	-0.386679	1	1.1203	1	-1.50698	0.908936	-0.871182	0.996418	-0.487395	0.929404	-0.0300841	1	-0.457311	1	-0.601638	0.952817	3.90277	2.39579	3.51609	3.03158	4.32518	3.86787	3.83779	3.72355
NR_037994	2310043L19Rik	chr1	177469108	177470509	-	0	1	0	1	0	1	0.721799	0.814156	0	1	0	1	0	1	0	1	0	0	0	0.721799	0	0	0	0
NR_037995	Plekhd1os	chr12	80733149	80739240	-	-0.949421	1	0	1	-0.949421	1	-0.0407368	1	0.00283556	1	-0.426412	0.876758	0.429248	1	0.227093	1	0.949421	0	0	0.908684	0.241964	0.671212	0.2448	0.469057
NR_037996	Hmga2-ps1	chr1	176662190	176663699	-	-1.60464	0.517124	0.343445	1	-1.94808	0.374409	-0.620027	1	0.0705933	1	-0.628989	0.692142	0.699582	1	0.741479	0.755449	3.13804	1.18996	1.5334	2.51801	0.392678	1.09226	0.463271	1.13416
NR_037997	2310015D24Rik	chr16	13331995	13338283	-	0.0959796	1	0.141898	1	-0.0459187	1	0.0106977	1	0.326268	0.78061	0.326268	0.757486	0	1	0	1	0.328966	0.283048	0.424946	0.339664	0	0	0.326268	0
NR_037998	D030040B21Rik	chr1	16727776	16732502	+	0.183033	1	-1.24627	0.107605	1.4293	0.0408668	-0.103902	1	0.191847	0.919409	0.585547	0.294945	-0.393699	1	-0.0629787	1	0.409438	1.83874	0.59247	0.305536	0.466999	0.0732993	0.658846	0.40402
NR_037999	4930558J18Rik	chr1	57398381	57416703	-	0.0021705	1	-0.23446	1	0.236631	1	0.000960101	1	0.466338	0.499622	0.806328	0.141288	-0.339989	1	-1.25816	0.0280693	4.64741	4.88404	4.64958	4.64837	2.71428	2.37429	3.18062	1.45612
NR_038000	4921513I03Rik	chr10	120601637	120614791	+	0	1	0	1	0	1	0	1	0	1	0	1	0	1	0	1	0	0	0	0	0	0	0	0
NR_038001	1700027A15Rik	chr1	73055195	73064667	+	0.735362	0.544001	0.735362	0.692201	0	1	0	1	0	1	0	1	0	1	0	1	0	0	0.735362	0	0	0	0	0
NR_038002	1700027A15Rik	chr1	73063745	73064667	+	-0.140038	1	0.543479	1	-0.683517	0.966452	-0.683517	0.714909	0	1	0	1	0	1	0.736138	0.449785	0.683517	0	0.543479	0	0	0	0	0.736138
NR_038003	4921513I03Rik	chr10	120601637	120610390	+	0	1	0	1	0	1	0	1	0	1	0	1	0	1	0	1	0	0	0	0	0	0	0	0
NR_038004	4931429P17Rik	chr13	48113806	48172084	-	0	1	-0.474233	0.495877	0.474233	0.452317	0	1	-0.0504511	1	0.00250192	1	-0.052953	1	-0.052953	1	0	0.474233	0	0	0.052953	0	0.00250192	0
NR_038005	4933413J09Rik	chr14	26078702	26121611	+	0.931201	0.783834	0.794923	1	0.136278	1	0.246862	1	-0.109495	1	-0.001338	1	-0.108157	1	-0.332676	0.94777	1.65819	1.79447	2.58939	1.90505	0.441513	0.333356	0.332018	0.108837
NR_038006	9630028B13Rik	chr1	185161554	185174016	-	-0.325197	1	0	1	-0.325197	1	-0.325197	1	0.00688712	1	-0.228654	0.936553	0.235541	1	1.30107	0.0955053	0.325197	0	0	0	0.445116	0.680657	0.452004	1.74618
NR_038007	9330162B11Rik	chr1	187738773	187741187	-	0	1	0	1	0	1	0	1	0	1	0	1	0	1	0	1	0	0	0	0	0	0	0	0
NR_038008	Celrr	chr1	121015134	121048704	+	0.874199	1	1.30737	0.901896	-0.433174	1	-0.200169	1	-0.266586	0.990034	-0.313216	0.944099	0.0466302	1	-1.78249	0.109277	0.703078	0.269904	1.57728	0.502909	2.61275	2.65938	2.34616	0.830261
NR_038009	2810408I11Rik	chr1	64719028	64729818	-	-0.271594	1	-0.290283	1	0.0186889	1	-0.21576	1	1.1719	0.223847	1.68765	0.0595366	-0.515747	1	-0.9644	0.46409	6.18138	6.20007	5.90979	5.96562	2.9265	2.41075	4.0984	1.9621
NR_038010	5530401A14Rik	chr11	81751503	81785408	+	0	1	0	1	0	1	0	1	0.0750864	0.965528	0.142455	0.713684	-0.0673683	1	-0.0502163	1	0	0	0	0	0.216128	0.14876	0.291215	0.165912
NR_038011	C730036E19Rik	chr1	151013785	151019846	+	0	1	0	1	0	1	0	1	0	1	0	1	0	1	0	1	0	0	0	0	0	0	0	0
NR_038012	Gm17751	chr1	76465770	76478665	+	0	1	0	1	0	1	0	1	0	1	-0.0742533	0.618147	0.0742533	1	0.172151	0.180233	0	0	0	0	0	0.0742533	0	0.172151
NR_038013	Gm17751	chr1	76465770	76478665	+	0	1	0	1	0	1	0	1	0	1	-0.0776056	0.63902	0.0776056	1	0.186999	0.17851	0	0	0	0	0	0.0776056	0	0.186999
NR_038014	Gm17745	chr10	93172073	93184741	+	-0.308005	1	0.678147	1	-0.986152	0.86693	-0.273887	1	0.261408	0.965406	0.261408	0.954799	0	1	0	1	0.986152	0	0.678147	0.712265	0	0	0.261408	0
NR_038015	Gm19395	chr10	53156366	53159783	+	0	1	0	1	0	1	0	1	0	1	0	1	0	1	0	1	0	0	0	0	0	0	0	0
NR_038016	Gm16998	chr10	53952018	53957177	+	0.526248	1	-0.135996	1	0.662244	1	0.530805	1	0.390929	0.921901	0.652393	0.688244	-0.261464	1	-0.39884	0.992495	0	0.662244	0.526248	0.530805	0.475952	0.214488	0.86688	0.0771118
NR_038017	Gm15915	chr10	93510080	93519184	-	-0.27413	1	-2.73295	0.105204	2.45882	0.197176	-0.148516	1	0.409244	0.925779	0.748422	0.644856	-0.339178	1	-0.0580182	1	1.0636	3.52242	0.789475	0.915089	0.339178	0	0.748422	0.28116
NR_038018	Gm18409	chr10	99474593	99477782	-	0	1	0	1	0	1	0	1	0	1	0	1	0	1	0	1	0	0	0	0	0	0	0	0
NR_038019	Gm20110	chr10	99445033	99493996	+	0	1	0	1	0	1	0	1	0	1	0	1	0	1	0	1	0	0	0	0	0	0	0	0
NR_038020	Gm20125	chr10	16826842	16971530	-	-0.051172	1	-0.0135762	1	-0.0375958	1	-0.129247	1	-0.00428971	1	-0.288071	0.88063	0.283781	1	0.220528	1	0.294277	0.256682	0.243105	0.165031	0.0652642	0.349045	0.0609745	0.285793
NR_038021	Gm20139	chr10	19017497	19083695	+	0.22907	1	-0.485154	0.823326	0.714224	0.238627	-0.0352765	1	0.374965	0.342756	0.410761	0.259752	-0.0357967	1	0.0922704	1	0.223334	0.937559	0.452404	0.188058	0.086079	0.0502823	0.461044	0.178349
NR_038022	Gm20139	chr10	19042986	19083695	+	0.272389	1	-0.677812	0.218248	0.950201	0.0207136	0.0435627	1	0.310591	0.4194	0.373126	0.274481	-0.0625353	1	0.0965325	1	0	0.950201	0.272389	0.0435627	0.0873491	0.0248138	0.39794	0.183882
NR_038023	Gm15910	chr10	120693534	120699233	+	0.00658549	1	-1.1257	1	1.13228	0.862884	0.41563	1	-0.0795283	1	0.0498769	1	-0.129405	1	0.0756274	1	2.24933	3.38162	2.25592	2.66496	0.154246	0.0248413	0.0747182	0.229874
NR_038024	4930486F22Rik	chr10	85931718	85949449	+	0	1	0	1	0	1	0	1	0	1	0	1	0	1	0	1	0	0	0	0	0	0	0	0
NR_038025	4933412E12Rik	chr10	116786467	116799184	+	0.603193	0.932669	0.202975	1	0.400218	1	-0.514118	0.802479	0.180396	0.953685	-0.377216	0.629203	0.557613	1	1.50328	0.00947372	4.38227	4.78249	4.98546	3.86815	1.63149	2.1891	1.81189	3.13477
NR_038026	4933412E12Rik	chr10	116786467	116799184	+	0.674203	0.941305	0.203606	1	0.470597	1	-0.659803	0.702685	-0.0956379	1	-0.660198	0.341487	0.56456	1	1.43282	0.0333435	4.40428	4.87487	5.07848	3.74447	1.73682	2.30138	1.64118	3.16964
NR_038027	B230208H11Rik	chr10	12792390	12798871	-	-0.440737	1	-1.02128	1	0.58054	1	-0.20513	1	-0.419892	0.805378	-0.418527	0.786647	-0.00136469	1	0.145439	1	3.428	4.00854	2.98726	3.22287	1.25723	1.25587	0.837343	1.40267
NR_038028	B230208H11Rik	chr10	12792390	12798871	-	-0.379594	1	-0.949369	1	0.569775	1	-0.242924	1	-0.62122	0.628612	-0.707998	0.517858	0.0867789	1	0.0500255	1	3.42391	3.99368	3.04431	3.18098	1.23967	1.32644	0.618446	1.28969
NR_038029	1700061I17Rik	chr3	116854171	116871414	-	0	1	-0.440268	0.993183	0.440268	0.77783	0.16524	1	0	1	0	1	0	1	0	1	0	0.440268	0	0.16524	0	0	0	0
NR_038030	4930562F07Rik	chr1	159902305	159905488	-	0	1	0	1	0	1	0	1	0	1	0	1	0	1	0	1	0	0	0	0	0	0	0	0
NR_038031	4930562F07Rik	chr1	159902305	159905555	-	0	1	0	1	0	1	0	1	0	1	0	1	0	1	0	1	0	0	0	0	0	0	0	0
NR_038032	Gm15663	chr10	105410412	105419731	+	0	1	0	1	0	1	0	1	-1.34188	0.000115359	-1.38476	0.0001378	0.0428797	1	-0.180957	0.884553	0	0	0	0	4.24384	4.28672	2.90196	4.06288
NR_038034	4930444F02Rik	chr10	18676834	18707678	-	0.506253	1	0.506253	1	0	1	1.14161	0.101334	0	1	0	1	0	1	0	1	0	0	0.506253	1.14161	0	0	0	0
NR_038035	4930444F02Rik	chr10	18673047	18707678	-	0	1	0	1	0	1	1.36317	0.111275	0	1	0	1	0	1	0	1	0	0	0	1.36317	0	0	0	0
NR_038036	Gm6150	chr10	9560466	9567653	+	0.195697	1	0.195697	1	0	1	0	1	0	1	-0.185299	0.872698	0.185299	1	0	1	0	0	0.195697	0	0	0.185299	0	0
NR_038037	E130307A14Rik	chr10	39497407	39608003	-	-1.01614	0.341258	-0.260434	1	-0.755711	0.701612	-0.18697	1	-0.720126	0.237567	-0.711673	0.22387	-0.00845348	1	-0.531668	0.561572	3.78446	3.02875	2.76832	3.59749	6.61757	6.60912	5.89744	6.0859
NR_038038	Hk1os	chr10	62176414	62185649	+	0.934971	1	0.985532	1	-0.0505617	1	-0.864149	0.996418	-0.99153	0.611143	-0.79937	0.707934	-0.19216	1	-0.274888	1	1.92207	1.87151	2.85704	1.05792	3.62528	3.43312	2.63375	3.3504
NR_038040	C730027H18Rik	chr10	71004567	71017870	-	-0.363058	0.676626	0	1	-0.363058	0.695647	-0.363058	0.452061	-0.145141	0.771924	0.0021873	1	-0.147328	1	-0.147328	0.876831	0.363058	0	0	0	0.147328	0	0.0021873	0
NR_038042	1700028I16Rik	chr10	82647957	82660076	+	0.516924	1	-0.553174	1	1.0701	1	-0.327795	1	0.0263877	1	0.0735957	1	-0.047208	1	0.15955	1	1.9813	3.0514	2.49823	1.65351	0.625354	0.578146	0.651742	0.784904
NR_038043	Gm10033	chr8	69821264	69848196	-	0.126695	1	-0.0466062	1	0.173301	1	-0.37157	1	0.239971	0.921901	0.0689693	1	0.171002	1	-1.09647	0.154701	6.31343	6.48673	6.44013	5.94186	4.94729	5.11829	5.18726	3.85082
NR_038045	Gm10440	chr5	54507334	54515884	+	0	1	0	1	0	1	0	1	-0.0248773	1	-0.174409	0.538384	0.149531	1	0.323653	0.244738	0	0	0	0	0.0248773	0.174409	0	0.348531
NR_038046	Yars2	chr16	16120829	16127504	+	-0.0801317	1	-0.190341	1	0.110209	1	-0.0921875	1	0.385076	0.583106	0.250654	0.792644	0.134421	1	-0.230878	0.941543	8.01789	8.1281	7.93776	7.92571	5.70246	5.83689	6.08754	5.47159
NR_038047	D130020L05Rik	chr12	101048710	101055186	+	-0.416935	1	-0.499922	1	0.0829876	1	-1.15649	0.129594	0.227907	0.891503	0.0221009	1	0.205806	1	0.133301	1	3.7009	3.78389	3.28396	2.54441	2.76293	2.96874	2.99084	2.89624
NR_038048	D130020L05Rik	chr12	101048710	101055186	+	-0.476426	1	-0.555694	1	0.0792686	1	-1.2515	0.102263	0.265536	0.846265	0.124345	1	0.141191	1	0.0666244	1	3.75385	3.83312	3.27742	2.50235	2.80048	2.94167	3.06601	2.8671
NR_038049	D130020L05Rik	chr12	101048710	101055186	+	-0.717168	1	-0.655517	1	-0.0616506	1	-1.88445	0.0414586	0.0676714	1	-0.0076609	1	0.0753323	1	-0.0784859	1	3.6605	3.59884	2.94333	1.77605	2.52633	2.60167	2.59401	2.44785
NR_038050	D130020L05Rik	chr12	101048710	101055186	+	-0.418248	1	-0.583797	1	0.165549	1	-0.956788	0.236555	0.355927	0.686902	0.0030038	1	0.352923	1	0.137444	1	3.76554	3.93109	3.34729	2.80875	2.81786	3.17078	3.17378	2.9553
NR_038051	4930546C10Rik	chr18	69022558	69084599	-	0	1	0	1	0	1	0	1	0	1	0	1	0	1	0	1	0	0	0	0	0	0	0	0
NR_038052	Vmn2r129	chr4	156467091	156475487	+	0	1	0	1	0	1	0	1	0	1	0	1	0	1	0	1	0	0	0	0	0	0	0	0
NR_038052	Vmn2r129	chr4	156467091	156475487	+	0	1	0	1	0	1	0	1	0	1	0	1	0	1	0	1	0	0	0	0	0	0	0	0
NR_038053	4930579G18Rik	chr14	54887968	54892557	+	1.14269	0.469023	-0.74885	1	1.89154	0.0542314	0.962411	0.464094	0.098928	1	-0.373675	0.768283	0.472603	1	0.124114	1	0	1.89154	1.14269	0.962411	0	0.472603	0.098928	0.124114
NR_038055	2310065F04Rik	chr11	67003287	67010906	-	0	1	0	1	0	1	0	1	0	1	0	1	0	1	0.10892	0.921563	0	0	0	0	0	0	0	0.10892
NR_038057	Lhx1os	chr11	84416486	84426657	+	-0.791596	1	0	1	-0.791596	1	-0.791596	0.872945	0.0307946	1	-0.300458	0.949876	0.331253	1	-0.248014	1	0.791596	0	0	0	7.07056	7.40181	7.10135	6.82255
NR_038058	C030037D09Rik	chr11	88609469	88619398	+	-0.30592	1	-0.416367	1	0.110447	1	0.590124	0.674172	-0.17676	0.952804	-0.170199	0.951409	-0.00656147	1	-0.617169	0.434359	4.19402	4.30446	3.8881	4.78414	4.75009	4.74352	4.57333	4.13292
NR_038059	1700110I01Rik	chr14	18686043	18726280	-	0	1	0	1	0	1	0	1	0	1	0	1	0	1	0	1	0	0	0	0	0	0	0	0
NR_038059	1700110I01Rik	chr14	18686043	18726280	-	0	1	0	1	0	1	0	1	0	1	0	1	0	1	0	1	0	0	0	0	0	0	0	0
NR_038059	1700110I01Rik	chr14	18686043	18726280	-	0	1	0	1	0	1	0	1	0	1	0	1	0	1	0	1	0	0	0	0	0	0	0	0
NR_038060	5830428M24Rik	chr12	69511561	69522324	-	0	1	0	1	0	1	1.09637	0.0403606	-0.111643	1	-0.243156	0.738997	0.131513	1	0.322375	0.736899	0	0	0	1.09637	0.111643	0.243156	0	0.434017
NR_038062	Yipf2	chr9	21499978	21504127	-	0.00824698	1	0.227044	1	-0.218797	1	-0.133024	1	0.572118	0.174624	0.634934	0.111393	-0.0628151	1	0.0840042	1	6.20796	5.98917	6.21621	6.07494	5.91734	5.85453	6.48946	6.00135
NR_038063	Rplp2-ps1	chr12	75677701	75678523	-	0.0904281	1	-0.381429	1	0.471857	1	0.0987977	1	0.459371	0.757565	0.508958	0.676832	-0.0495869	1	-0.242036	1	6.71773	7.18958	6.80816	6.81653	4.68666	4.63708	5.14603	4.44463
NR_038065	Gm38402	chr2	144307096	144308652	+	-1.62394	0.410894	0.109558	1	-1.7335	0.397142	-2.00241	0.12325	-0.186803	1	-0.720026	0.570325	0.533222	1	-0.145454	1	2.50285	0.76935	0.878908	0.500437	1.68523	2.21845	1.49842	1.53977
NR_038073	Snhg4	chr18	35686463	35691369	+	-0.434598	1	-0.104652	1	-0.329946	1	-0.556457	0.770083	0.893943	0.145782	1.08043	0.0667055	-0.186485	1	-1.17263	0.0684717	9.04024	8.71029	8.60564	8.48378	5.23296	5.04647	6.1269	4.06032
NR_038074	Parp6	chr9	59524567	59557573	+	-0.188925	1	0.0941851	1	-0.28311	1	-0.377526	0.62371	-0.541685	0.119241	-0.685672	0.0418023	0.143986	1	-0.0424087	1	6.49641	6.2133	6.30748	6.11888	8.66759	8.81158	8.12591	8.62518
NR_038075	Parp6	chr9	59524567	59557573	+	-0.196082	1	0.0603986	1	-0.256481	1	-0.375313	0.629346	-0.535863	0.123577	-0.679275	0.0438259	0.143412	1	-0.020784	1	6.48516	6.22867	6.28907	6.10984	8.64563	8.78904	8.10976	8.62484
NR_038077	1700001G11Rik	chr14	66532776	66534578	-	-0.626598	1	0.0509546	1	-0.677553	1	-0.46489	1	0.857613	0.656629	1.07803	0.480993	-0.220414	1	1.06047	0.653919	2.26084	1.58329	1.63424	1.79595	1.14496	0.924543	2.00257	2.20542
NR_038079	Gm2447	chr3	52647145	52684075	+	0	1	0	1	0	1	0	1	0	1	0	1	0	1	0	1	0	0	0	0	0	0	0	0
NR_038081	Gm38431	chr9	20978810	21003304	-	0.184624	1	0.0221427	1	0.162481	1	-0.211307	0.97509	0.325414	0.380838	0.391672	0.240201	-0.0662576	1	-0.330673	0.494029	8.95736	9.11984	9.14198	8.74605	7.80996	7.74371	8.13538	7.47929
NR_038082	Six3os1	chr17	85916518	85925824	-	0.766131	1	1.0765	1	-0.310372	1	0.522642	1	-0.183855	1	0.26903	1	-0.452884	1	-2.01734	0.421865	0.310372	0	1.0765	0.833015	2.75676	2.30388	2.57291	0.739421
NR_038083	Six3os1	chr17	85916518	85925824	-	0.740984	1	1.06841	1	-0.32743	1	0.381502	1	-0.272999	1	0.2894	1	-0.562399	1	-2.0804	0.398633	0.32743	0	1.06841	0.708932	2.84217	2.27977	2.56917	0.761771
NR_038084	Six3os1	chr17	85916518	85925824	-	0.737551	1	0.737551	1	0	1	0.901796	1	-0.339457	1	0.258369	1	-0.597825	1	-1.96689	0.415838	0	0	0.737551	0.901796	2.56796	1.97013	2.2285	0.601067
NR_038085	Six3os1	chr17	85909360	85925824	-	0.899965	1	0.899965	1	0	1	0.915423	1	-0.137452	1	0.504817	0.985903	-0.642269	1	-1.74407	0.588903	0	0	0.899965	0.915423	2.37278	1.73051	2.23533	0.628716
NR_038086	Six3os1	chr17	85916518	85925824	-	1.25579	1	1.25579	1	0	1	0.974699	1	-0.158422	1	0.167685	1	-0.326107	1	-1.50467	0.710679	0	0	1.25579	0.974699	2.41776	2.09166	2.25934	0.913095
NR_038088	Bc1	chr7	144468207	144468360	+	0.23651	1	-1.09173	1	1.32824	1	0.214217	1	0.0685537	1	-0.4682	1	0.536754	1	0.278216	1	7.67162	8.99986	7.90813	7.88584	9.72117	10.2579	9.78973	9.99939
NR_038089	Gm6654	chr6	146548675	146549300	-	0	1	0	1	0	1	0.592677	0.466845	0.197518	0.853153	0.197518	0.835789	0	1	0	1	0	0	0	0.592677	0	0	0.197518	0
NR_038090	AI506816	chr5	23915015	23917665	-	-0.158125	1	0.214371	1	-0.372496	1	-0.225939	1	-0.281812	0.971071	0.390783	0.864082	-0.672595	1	-1.9382	0.0603516	7.51468	7.14219	7.35656	7.28874	3.60943	2.93684	3.32762	1.67123
NR_038091	Morf4l1-ps1	chr16	24348064	24353222	+	0.0973982	1	-0.0681317	1	0.16553	1	-0.216462	1	0.670094	0.246165	0.406455	0.545797	0.263638	1	0.0690312	1	4.79125	4.95678	4.88865	4.57479	2.90677	3.17041	3.57687	2.97581
NR_038092	Crxos	chr7	15616542	15634224	+	0.540848	1	0.535033	1	0.00581499	1	0.0678445	1	0.387878	0.906125	0.634364	0.669061	-0.246485	1	-0.320767	1	1.38291	1.38873	1.92376	1.45076	0.418809	0.172324	0.806688	0.0980423
NR_038097	Gm11696	chr11	109245604	109254480	-	-0.0821596	1	-0.290225	1	0.208066	1	-0.166088	1	-0.485393	0.39198	-0.442754	0.427815	-0.0426387	1	-0.182575	0.98861	3.02337	3.23143	2.94121	2.85728	1.86206	1.81942	1.37667	1.67948
NR_038101	Gm14327	chr2	177538956	177569643	+	-1.12954	0.905241	-0.226643	1	-0.902897	1	-1.43462	0.423447	-0.10782	1	-0.118272	1	0.0104529	1	-0.209564	1	2.13162	1.22873	1.00208	0.697	0.209564	0.220017	0.101744	0
NR_038116	Cxcl11	chr5	92507404	92511155	-	0.798762	1	1.07415	1	-0.275388	1	0.773709	0.954377	0.68043	0.710869	0.585219	0.762776	0.0952104	1	0.917683	0.661246	0.695543	0.420155	1.4943	1.46925	0	0.0952104	0.68043	0.917683
NR_038124	BB283400	chr6	30176622	30178039	+	-1.43883	0.465442	-1.25308	0.836657	-0.185749	1	-0.362494	1	-0.0367209	1	0.481923	0.755516	-0.518644	1	-0.61307	0.780402	2.99462	2.80887	1.55579	2.63213	0.61307	0.0944268	0.57635	0
NR_038126	0610009L18Rik	chr11	120239504	120242016	+	-0.351826	1	-0.126356	1	-0.22547	1	-0.95342	0.783988	-0.219966	1	-0.0361511	1	-0.183815	1	-0.16468	1	4.66922	4.44375	4.31739	3.7158	4.4175	4.23369	4.19754	4.25282
NR_038127	Tmem132cos	chr5	127333924	127358687	-	0	1	0	1	0	1	0	1	0	1	0	1	0	1	0	1	0	0	0	0	0	0	0	0
NR_038128	Tmem132cos	chr5	127333924	127358687	-	0	1	0	1	0	1	0	1	0	1	0	1	0	1	0	1	0	0	0	0	0	0	0	0
NR_038129	Tmem132cos	chr5	127333924	127358687	-	0	1	0	1	0	1	0	1	0	1	0	1	0	1	0	1	0	0	0	0	0	0	0	0
NR_038130	4930474N09Rik	chr12	99127536	99129067	-	-0.712621	1	0.537701	1	-1.25032	0.870503	-1.78347	0.281311	-0.371329	0.938355	-0.678297	0.674331	0.306967	1	-0.406977	0.991451	1.78347	0.53315	1.07085	0	0.569807	0.876774	0.198478	0.16283
NR_038136	1810007D17Rik	chr19	58594761	58618185	+	1.1351	1	0.576833	1	0.558266	1	0.32429	1	-0.152915	1	0.162916	1	-0.315831	1	-0.315831	1	1.20991	1.76818	2.34501	1.5342	0.315831	0	0.162916	0
NR_038140	1810018F18Rik	chr19	58687349	58689755	+	0	1	0	1	0	1	0	1	0	1	0	1	0	1	0	1	0	0	0	0	0	0	0	0
NR_038141	1700008K24Rik	chr17	49419292	49420561	-	0	1	0	1	0	1	0	1	0	1	0	1	0	1	0	1	0	0	0	0	0	0	0	0
NR_038142	1700008K24Rik	chr17	49419292	49420561	-	0	1	0	1	0	1	0	1	0	1	0	1	0	1	0	1	0	0	0	0	0	0	0	0
NR_038143	1700008K24Rik	chr17	49419292	49420561	-	0	1	0	1	0	1	0	1	0	1	0	1	0	1	0	1	0	0	0	0	0	0	0	0
NR_038144	1700008K24Rik	chr17	49419292	49420561	-	0	1	0	1	0	1	0	1	0	1	0	1	0	1	0	1	0	0	0	0	0	0	0	0
NR_038145	1700008K24Rik	chr17	49419292	49420561	-	0	1	0	1	0	1	0	1	0	1	0	1	0	1	0	1	0	0	0	0	0	0	0	0
NR_038149	1700016P04Rik	chr6	13413336	13415995	+	0	1	0	1	0	1	0	1	0	1	0	1	0	1	0	1	0	0	0	0	0	0	0	0
NR_038151	Epb41l4aos	chr18	33927945	33929042	+	-0.0260505	1	-0.0357912	1	0.00974069	1	0.012137	1	0.996663	0.307784	1.20517	0.177285	-0.20851	1	0.422679	0.923024	8.89726	8.907	8.87121	8.9094	7.58481	7.3763	8.58147	8.00749
NR_038152	Epb41l4aos	chr18	33927945	33929042	+	-0.00977029	1	-0.0387391	1	0.0289689	1	0.0280308	1	0.996549	0.334117	1.19739	0.201142	-0.200839	1	0.391864	0.954503	8.8102	8.83916	8.80043	8.83823	7.51828	7.31744	8.51483	7.91015
NR_038153	1810044D09Rik	chr6	91417969	91418737	+	-0.178891	1	-1.31079	0.578704	1.1319	0.675504	0.384958	1	-0.204936	1	-0.161961	1	-0.0429755	1	-1.13936	0.27055	4.15149	5.28339	3.97259	4.53644	4.41594	4.37296	4.211	3.27657
NR_038156	2610020C07Rik	chr16	11021247	11043660	+	-0.54566	0.979505	-0.445034	1	-0.100627	1	-0.748089	0.428878	0.363953	0.653686	-0.257272	0.805478	0.621225	1	-0.363687	0.782433	4.76168	4.66105	4.21602	4.01359	2.73641	3.35763	3.10036	2.37272
NR_038157	Plut	chr5	147165408	147208331	-	0.66562	0.341258	0.66562	0.422467	0	1	0	1	0	1	0	1	0	1	0	1	0	0	0.66562	0	0	0	0	0
NR_038158	5730405O15Rik	chrX	12908254	12911534	+	-0.614792	1	0.082178	1	-0.69697	1	-0.544585	0.958949	-0.0662375	1	-0.53382	0.625841	0.467582	1	-0.706336	0.606195	5.4065	4.70953	4.7917	4.86191	5.32875	5.79634	5.26252	4.62242
NR_038162	Stamos	chr2	14075144	14078745	-	-0.913211	1	0.776401	1	-1.68961	0.83065	-1.10007	0.901366	-0.397959	0.983983	0.552579	0.886137	-0.950538	1	-0.880634	0.82488	2.52128	0.831671	1.60807	1.42122	2.51625	1.56572	2.1183	1.63562
NR_038163	Evx1os	chr6	52285374	52291817	-	0.995878	0.85201	0.498683	1	0.497195	1	-0.0374866	1	-0.388956	0.843341	-0.693642	0.509985	0.304686	1	-1.01343	0.392309	0.629911	1.12711	1.62579	0.592425	2.77572	3.08041	2.38676	1.76229
NR_038165	0610005C13Rik	chr7	45217219	45224600	-	0.624208	1	0.238633	1	0.385574	1	0.990503	0.711734	0.263987	0.988431	-0.0672887	1	0.331275	1	0.31941	1	1.28849	1.67406	1.91269	2.27899	0	0.331275	0.263987	0.31941
NR_038166	0610005C13Rik	chr7	45217219	45224600	-	0.944165	0.982041	0.5472	1	0.396965	1	0.955042	0.716361	0.148581	1	-0.0640485	1	0.21263	1	0.204444	1	1.15818	1.55515	2.10235	2.11323	0.0722068	0.284837	0.220788	0.27665
NR_038168	1600025M17Rik	chrX	55362968	55366024	+	1.80261	0.981136	1.80261	1	0	1	0	1	0.439612	1	0.140542	1	0.29907	1	0.146304	1	0	0	1.80261	0	3.01162	3.31069	3.45123	3.15792
NR_038172	4931403G20Rik	chr12	69890460	69900445	+	0	1	0	1	0	1	0	1	0	1	0	1	0	1	0.106696	1	0	0	0	0	0	0	0	0.106696
NR_038173	4931403G20Rik	chr12	69890460	69900445	+	0	1	0	1	0	1	0	1	0	1	0	1	0	1	0.11337	1	0	0	0	0	0	0	0	0.11337
NR_038175	2610206C17Rik	chr7	84338848	84425757	+	0.122796	1	0.663097	1	-0.540301	1	-0.0910684	1	0.0805497	1	0.140872	1	-0.0603224	1	-0.211702	1	1.56241	1.02211	1.68521	1.47134	0.928621	0.868298	1.00917	0.716918
NR_038178	1700042G15Rik	chr4	57359792	57364292	-	0	1	-0.474076	0.900868	0.474076	0.706988	0.477777	0.456173	0.00246742	1	0.00246742	1	0	1	0	1	0	0.474076	0	0.477777	0	0	0.00246742	0
NR_038179	1700042G15Rik	chr4	57359792	57364292	-	0	1	-0.3636	1	0.3636	0.86693	0.488894	0.324578	0.00252589	1	0.00252589	1	0	1	0	1	0	0.3636	0	0.488894	0	0	0.00252589	0
NR_038180	1700061F12Rik	chr2	9194326	9202295	+	0	1	0	1	0	1	0	1	0	1	0	1	0	1	0	1	0	0	0	0	0	0	0	0
NR_038181	1700125H03Rik	chr8	68821111	68828362	+	-0.398304	1	-0.151082	1	-0.247222	1	-0.855207	0.960466	-0.429308	0.935185	0.0757473	1	-0.505055	1	0.196768	1	1.20793	0.960706	0.809624	0.352721	0.505055	0	0.0757473	0.701823
NR_038182	4930425K10Rik	chr5	68090955	68100424	-	0	1	0	1	0	1	0	1	0	1	0	1	0	1	0	1	0	0	0	0	0	0	0	0
NR_038183	4930423M02Rik	chr4	5632328	5642284	+	0	1	0	1	0	1	0	1	0	1	0	1	0	1	0	1	0	0	0	0	0	0	0	0
NR_038184	C430049B03Rik	chrX	52141989	52146067	-	0.339545	1	0.436372	1	-0.0968265	1	1.15108	0.689093	0.0836978	1	-0.0811698	1	0.164868	1	0.640051	0.850723	3.49146	3.39463	3.831	4.64253	4.52315	4.68802	4.60685	5.1632
NR_038185	C430049B03Rik	chrX	52141989	52146067	-	0.22606	1	0.256183	1	-0.0301231	1	0.966552	0.823976	-0.00102082	1	-0.141751	1	0.14073	1	0.53958	0.917026	3.53797	3.50785	3.76403	4.50452	4.51704	4.65777	4.51602	5.05662
NR_038186	Snhg18	chr15	32240714	32244808	-	-0.854118	1	-0.269435	1	-0.584684	1	0.266598	1	0.552062	0.787075	0.585563	0.736023	-0.0335005	1	1.59507	0.211525	3.18964	2.60495	2.33552	3.45624	3.0659	3.0324	3.61796	4.66097
NR_038188	Cd1d2	chr3	86893893	86896839	+	0.0426502	1	1.44017	1	-1.39752	0.819898	1.10105	0.7721	-0.504833	0.861575	-0.754643	0.648466	0.249809	1	-0.423139	0.996364	1.39752	0	1.44017	2.49856	1.25929	1.5091	0.754461	0.836155
NR_038189	1700125H03Rik	chr8	68821111	68824945	+	-0.128901	1	-0.150847	1	0.0219456	1	-1.05608	0.90161	-0.147459	1	0.257253	1	-0.404712	1	0.317875	1	1.05608	1.07803	0.927181	0	0.404712	0	0.257253	0.722588
NR_038297	Gm20857	chrY	26196411	26222438	-	0	1	0	1	0	1	0	1	0	1	0	1	0	1	0	1	0	0	0	0	0	0	0	0
NR_038297	Gm20857	chrY	26196411	26222438	-	0	1	0	1	0	1	0	1	0	1	0	1	0	1	0	1	0	0	0	0	0	0	0	0
NR_038297	Gm20857	chrY	26196411	26222438	-	0	1	0	1	0	1	0	1	0	1	0	1	0	1	0	1	0	0	0	0	0	0	0	0
NR_038297	Gm20857	chrY	26196411	26222438	-	0	1	0	1	0	1	0	1	0	1	0	1	0	1	0	1	0	0	0	0	0	0	0	0
NR_038297	Gm20857	chrY	26196411	26222438	-	0	1	0	1	0	1	0	1	0	1	0	1	0	1	0	1	0	0	0	0	0	0	0	0
NR_038298	Gm20858	chrY	26196436	26222438	-	0	1	0	1	0	1	0	1	0	1	0	1	0	1	0	1	0	0	0	0	0	0	0	0
NR_038298	Gm20858	chrY	26196436	26222438	-	0	1	0	1	0	1	0	1	0	1	0	1	0	1	0	1	0	0	0	0	0	0	0	0
NR_038298	Gm20858	chrY	26196436	26222438	-	0	1	0	1	0	1	0	1	0	1	0	1	0	1	0	1	0	0	0	0	0	0	0	0
NR_038298	Gm20858	chrY	26196436	26222438	-	0	1	0	1	0	1	0	1	0	1	0	1	0	1	0	1	0	0	0	0	0	0	0	0
NR_038298	Gm20858	chrY	26196436	26222438	-	0	1	0	1	0	1	0	1	0	1	0	1	0	1	0	1	0	0	0	0	0	0	0	0
NR_038299	Gm20871	chrY	43907517	43933586	+	0	1	0	1	0	1	0	1	0	1	0	1	0	1	0	1	0	0	0	0	0	0	0	0
NR_038299	Gm20871	chrY	43907517	43933586	+	0	1	0	1	0	1	0	1	0	1	0	1	0	1	0	1	0	0	0	0	0	0	0	0
NR_038299	Gm20871	chrY	43907517	43933586	+	0	1	0	1	0	1	0	1	0	1	0	1	0	1	0	1	0	0	0	0	0	0	0	0
NR_038299	Gm20871	chrY	43907517	43933586	+	0	1	0	1	0	1	0	1	0	1	0	1	0	1	0	1	0	0	0	0	0	0	0	0
NR_038347	Gm3143	chr3	34753789	34770811	-	1.2307	0.786444	0.688818	1	0.541885	1	1.2263	0.545019	0.394086	0.894791	0.588962	0.699185	-0.194876	1	-0.194876	1	0	0.541885	1.2307	1.2263	0.194876	0	0.588962	0
NR_038348	Gm3143	chr3	34763772	34770811	-	0.908134	1	0.908134	1	0	1	1.44205	0.511923	0.132418	1	0.658666	0.707348	-0.526248	1	-0.526248	0.933844	0	0	0.908134	1.44205	0.526248	0	0.658666	0
NR_038349	AV039307	chr2	120681137	120697171	+	-0.2453	1	-0.21285	1	-0.0324502	1	-0.326592	1	-0.567998	0.815711	-1.21204	0.34022	0.644041	1	-0.491423	0.961352	0.560249	0.527799	0.314949	0.233657	2.43275	3.07679	1.86476	1.94133
NR_038350	AV039307	chr2	120681137	120697171	+	0	1	0	1	0	1	0.189388	1	-1.22687	0.175266	-1.26478	0.142612	0.0379116	1	-1.35912	0.17881	0	0	0	0.189388	1.80003	1.83794	0.573159	0.440906
NR_038463	Gm14718	chrX	56245997	56249736	+	0	1	0	1	0	1	0	1	0	1	0	1	0	1	0	1	0	0	0	0	0	0	0	0
NR_039536	Mir3960	chr2	32602912	32602984	-	-3.3099	0.731311	-2.0125	1	-1.2974	1	-2.03149	0.887858	0.499607	1	-0.852897	0.931555	1.3525	1	-0.28482	1	5.90768	4.61028	2.59778	3.87619	3.34171	4.69422	3.84132	3.05689
NR_039537	Mir3961	chr13	82846394	82846452	-	0	1	0	1	0	1	0	1	0	1	0	1	0	1	0	1	0	0	0	0	0	0	0	0
NR_039538	Mir28c	chr15	53477601	53477675	-	-0.108677	1	-0.104991	1	-0.00368575	1	1.53761	1	-0.216476	1	-0.582434	1	0.365958	1	-0.340132	1	1.7729	1.76921	1.66422	3.31051	2.40534	2.7713	2.18887	2.06521
NR_039539	Mir3962	chr1	194504309	194504372	+	0	1	0	1	0	1	0	1	0	1	-0.872575	0.37652	0.872575	1	0	1	0	0	0	0	0	0.872575	0	0
NR_039540	Mir3963	chr3	150729429	150729499	-	0	1	0	1	0	1	0	1	0	1	0	1	0	1	0	1	0	0	0	0	0	0	0	0
NR_039542	Mir3964	chr15	29713477	29713550	-	0	1	0	1	0	1	0	1	0	1	0	1	0	1	0	1	0	0	0	0	0	0	0	0
NR_039543	Mir1843b	chr1	159167928	159167993	+	-0.144507	1	2.08202	1	-2.22653	1	-1.99201	0.910562	-0.381901	1	-1.31438	0.785047	0.932479	1	-1.26326	0.924943	5.40185	3.17533	5.25735	3.40984	4.49836	5.43084	4.11646	3.2351
NR_039544	Mir3965	chr5	134355308	134355376	+	0	1	0	1	0	1	0	1	0	1	0	1	0	1	0	1	0	0	0	0	0	0	0	0
NR_039545	Mir378b	chr11	88243599	88243690	+	0	1	0	1	0	1	0	1	0	1	0	1	0	1	0	1	0	0	0	0	0	0	0	0
NR_039546	Mir101c	chr9	3038669	3038743	-	0	1	0	1	0	1	0	1	0	1	0	1	0	1	0	1	0	0	0	0	0	0	0	0
NR_039547	Mir3966	chr10	97259340	97259424	+	0	1	0	1	0	1	0	1	0	1	0	1	0	1	0	1	0	0	0	0	0	0	0	0
NR_039548	Mir3967	chr2	22544295	22544362	+	0	1	0	1	0	1	0	1	2.384	0.127901	-1.24197	0.496779	3.62597	0.820099	1.89542	0.342412	0	0	0	0	0.866239	4.49221	3.25024	2.76166
NR_039549	Mir3968	chr11	115338787	115338886	-	0	1	0	1	0	1	0	1	0	1	0	1	0	1	0	1	0	0	0	0	0	0	0	0
NR_039550	Mir3969	chr5	87743761	87743852	-	0	1	0	1	0	1	0	1	0	1	0	1	0	1	0	1	0	0	0	0	0	0	0	0
NR_039551	Mir28b	chr8	73743140	73743219	+	0	1	0	1	0	1	0	1	0	1	0	1	0	1	0	1	0	0	0	0	0	0	0	0
NR_039552	Mir3970	chr19	33134512	33134601	+	0	1	0	1	0	1	0	1	0	1	0	1	0	1	0	1	0	0	0	0	0	0	0	0
NR_039553	Mir3971	chr11	75442255	75442337	+	0.224876	1	0.108033	1	0.116843	1	0.168453	1	-0.278865	1	-0.266666	1	-0.012199	1	-0.602601	1	4.36192	4.47876	4.58679	4.53037	4.18054	4.16835	3.90168	3.57794
NR_039554	Mir3473b	chr10	41546735	41546789	+	0	1	0	1	0	1	0	1	0	1	0	1	0	1	0	1	0	0	0	0	0	0	0	0
NR_039555	Mir5046	chr19	6807254	6807312	-	0.541898	1	0.397492	1	0.144405	1	-1.46841	0.713696	0.18997	1	0.227064	1	-0.0370932	1	1.47341	0.501173	5.67722	5.82162	6.21912	4.20881	5.39947	5.36238	5.58944	6.87288
NR_039557	Mir5098	chr5	77420604	77420685	+	-0.462587	1	-0.341233	1	-0.121354	1	0.0279835	1	0.778701	0.86509	0.865307	0.804762	-0.086606	1	-1.31853	0.737434	6.77241	6.65106	6.30982	6.80039	3.93771	3.8511	4.71641	2.61917
NR_039557	Mir5098	chr5	77420604	77420685	+	-0.462587	1	-0.341233	1	-0.121354	1	0.0279835	1	0.778701	0.86509	0.865307	0.804762	-0.086606	1	-1.31853	0.737434	6.77241	6.65106	6.30982	6.80039	3.93771	3.8511	4.71641	2.61917
NR_039557	Mir5098	chr5	77420604	77420685	+	-0.462587	1	-0.341233	1	-0.121354	1	0.0279835	1	0.778701	0.86509	0.865307	0.804762	-0.086606	1	-1.31853	0.737434	6.77241	6.65106	6.30982	6.80039	3.93771	3.8511	4.71641	2.61917
NR_039557	Mir5098	chr5	77420604	77420685	+	-0.462587	1	-0.341233	1	-0.121354	1	0.0279835	1	0.778701	0.86509	0.865307	0.804762	-0.086606	1	-1.31853	0.737434	6.77241	6.65106	6.30982	6.80039	3.93771	3.8511	4.71641	2.61917
NR_039558	Mir5099	chr12	36866204	36866277	+	1.23836	1	-0.273267	1	1.51162	0.862832	0	1	0	1	0	1	0	1	0	1	0	1.51162	1.23836	0	0	0	0	0
NR_039559	Mir5100	chr11	60619489	60619552	+	-1.45904	1	0	1	-1.45904	1	-1.45904	0.979285	-0.364652	1	0.398912	1	-0.763564	1	0.644587	1	1.45904	0	0	0	1.63614	0.872575	1.27149	2.28073
NR_039560	Mir5101	chr12	75955877	75955959	+	-0.133226	1	-2.04681	1	1.91359	1	1.22161	1	0.0547532	1	0.222629	1	-0.167876	1	0.0119628	1	1.69149	3.60507	1.55826	2.9131	4.18054	4.01267	4.2353	4.19251
NR_039562	Mir5103	chr1	34472202	34472280	-	-1.46139	0.905502	0	1	-1.46139	0.90379	-1.46139	0.654307	-1.37849	0.371408	0.852091	0.656045	-2.23058	1	-2.23058	0.148215	1.46139	0	0	0	2.23058	0	0.852091	0
NR_039563	Mir5104	chr10	7712145	7712238	+	0	1	0	1	0	1	0	1	0	1	0	1	0	1	0	1	0	0	0	0	0	0	0	0
NR_039565	Mir5106	chr4	44221195	44221267	-	-2.08897	1	1.85056	1	-3.93953	0.531362	-2.61411	0.706275	0.253562	1	-1.24211	0.794262	1.49567	1	0.100966	1	5.53115	1.59162	3.44218	2.91703	2.58402	4.07969	2.83758	2.68499
NR_039566	Mir3473c	chr1	191730515	191730595	-	0	1	0	1	0	1	0	1	0	1	0	1	0	1	0	1	0	0	0	0	0	0	0	0
NR_039567	Mir5107	chr18	60945148	60945235	+	1.27293	1	-0.415623	1	1.68855	0.998803	0	1	0	1	0	1	0	1	0	1	0	1.68855	1.27293	0	0	0	0	0
NR_039568	Mir5108	chr10	61610516	61610600	+	0	1	0	1	0	1	0	1	0	1	0	1	0	1	0	1	0	0	0	0	0	0	0	0
NR_039570	Mir5110	chr11	85651442	85651528	-	0	1	0	1	0	1	0	1	0	1	0	1	0	1	0	1	0	0	0	0	0	0	0	0
NR_039572	Mir5112	chr18	82738406	82738465	+	0	1	0	1	0	1	0	1	0	1	0	1	0	1	0	1	0	0	0	0	0	0	0	0
NR_039573	Mir5113	chr15	80824240	80824321	+	-0.476501	1	-0.304341	1	-0.17216	1	-0.0800859	1	-0.262105	0.892041	-0.153793	1	-0.108311	1	-0.497572	0.714614	7.53952	7.36736	7.06302	7.45944	8.38238	8.27407	8.12027	7.8848
NR_039574	Mir5114	chr19	44291610	44291670	+	0.190287	1	0.0332449	1	0.157042	1	0.198162	1	-1.06581	0.0557773	-1.10969	0.0385343	0.04388	1	-0.0354935	1	9.62342	9.78046	9.8137	9.82158	12.5775	12.6214	11.5117	12.542
NR_039576	Mir5116	chrX	55633212	55633274	-	-0.0551225	1	1.97689	1	-2.03201	0.949737	-1.17213	1	0.0955417	1	-0.156409	1	0.251951	1	-0.285297	1	6.67698	4.64497	6.62185	5.50484	6.63862	6.89057	6.73416	6.35333
NR_039578	Mir5118	chr16	55315094	55315160	+	0	1	0	1	0	1	0	1	0	1	0	1	0	1	0	1	0	0	0	0	0	0	0	0
NR_039579	Mir5119	chr11	98153432	98153488	+	0.348074	1	0.572335	1	-0.224261	1	0.636804	1	0.628402	0.949107	-1.23866	0.65423	1.86706	1	-0.513136	1	5.33658	5.11232	5.68465	5.97338	3.45076	5.31783	4.07917	2.93763
NR_039580	Mir5120	chr4	44607491	44607568	-	0	1	0	1	0	1	0	1	0	1	0	1	0	1	0	1	0	0	0	0	0	0	0	0
NR_039581	Mir5121	chr7	44776342	44776415	-	0.030767	1	-0.380378	1	0.411145	1	-0.0885736	1	0.10374	1	0.0878127	1	0.0159273	1	-0.109804	1	10.2051	10.6163	10.2359	10.1166	7.18225	7.19818	7.28599	7.07245
NR_039582	Mir5122	chr4	133097087	133097175	+	0.175938	1	-0.120344	1	0.296282	1	0.129882	1	0.919378	0.433345	0.617367	0.662265	0.302011	1	0.776863	0.683025	6.60426	6.90055	6.7802	6.73415	5.6656	5.96761	6.58498	6.44247
NR_039583	Mir3473d	chr8	111743082	111743162	-	0.611353	1	3.62828	0.933275	-3.01693	0.908387	0.108791	1	1.09963	0.893725	0.15584	1	0.943788	1	2.02588	0.734209	3.01693	0	3.62828	3.12572	1.84171	2.7855	2.94134	3.86759
NR_039584	Mir5123	chr4	40850056	40850138	-	-0.00935613	1	1.29551	1	-1.30486	1	-0.314048	1	0	1	-0.660786	0.913736	0.660786	1	0.828653	0.946047	1.30486	0	1.29551	0.990816	0	0.660786	0	0.828653
NR_039585	Mir5124a	chr13	41019267	41019338	+	-0.130505	1	2.87723	0.923614	-3.00774	0.675192	0.255279	1	0.078363	1	1.45784	0.629928	-1.37948	1	-2.85431	0.313965	3.00774	0	2.87723	3.26302	3.75096	2.37148	3.82932	0.896652
NR_039586	Mir5125	chr17	24042265	24042343	+	0.0826	1	-0.0313931	1	0.113993	1	-0.534789	0.996006	-0.2886	0.937452	0.0901293	1	-0.378729	1	-1.36493	0.17145	8.04799	8.16199	8.13059	7.5132	9.30377	8.92504	9.01517	7.93885
NR_039587	Mir3572	chr7	3658961	3659046	+	0.330913	1	-0.182867	1	0.513779	1	0.663901	0.926514	0.663814	0.598385	1.12451	0.230623	-0.460698	1	-1.60435	0.118473	6.60075	7.11453	6.93166	7.26465	5.38333	4.92263	6.04714	3.77898
NR_039588	Mir5126	chr1	84673560	84673636	+	0	1	0	1	0	1	0	1	0.864907	0.547183	0.864907	0.519491	0	1	0	1	0	0	0	0	0	0	0.864907	0
NR_039589	Mir5127	chr18	82035225	82035295	-	0	1	0	1	0	1	0	1	0	1	0	1	0	1	0	1	0	0	0	0	0	0	0	0
NR_039590	Mir5128	chr2	37578213	37578296	-	-0.6253	1	2.07773	1	-2.70303	0.792714	-0.744553	1	-1.41138	0.680798	-0.900877	0.863539	-0.510507	1	-2.05137	0.567062	6.33317	3.63014	5.70787	5.58862	5.76339	5.25288	4.352	3.71202
NR_039591	Mir5129	chr2	44913112	44913189	-	0	1	0	1	0	1	0	1	-0.206769	1	-0.0636507	1	-0.143118	1	-0.259402	1	0	0	0	0	4.52913	4.38601	4.32236	4.26973
NR_039592	Mir5130	chr14	103219985	103220068	-	0.340067	1	0.0979007	1	0.242166	1	1.12845	1	-0.432578	1	-0.780818	0.967067	0.34824	1	1.11575	0.965712	2.93207	3.17424	3.27214	4.06052	6.51879	6.86703	6.08622	7.63454
NR_039593	Mir5131	chr14	45895418	45895510	-	-0.32246	1	-1.32029	1	0.997828	1	0.354006	1	-0.691168	0.785961	-1.2963	0.379677	0.605133	1	0.275731	1	4.92854	5.92637	4.60608	5.28255	5.99215	6.59728	5.30098	6.26788
NR_039594	Mir5132	chrX	73067134	73067204	-	1.81813	0.964277	-0.180839	1	1.99897	0.874625	1.26828	0.937026	-0.392933	1	-0.968088	0.738764	0.575155	1	-0.532795	1	3.7417	5.74067	5.55983	5.00998	3.95221	4.52736	3.55927	3.41941
NR_039595	Mir5133	chr9	62029800	62029876	-	-0.641364	1	-0.524655	1	-0.116709	1	-0.950635	1	-1.39921	0.605297	-1.72609	0.438242	0.326884	1	0.460296	1	6.25688	6.14017	5.61552	5.30624	4.46666	4.79354	3.06745	4.92696
NR_039596	Mir5134	chr17	24453501	24453578	-	0.0617489	1	-0.579871	1	0.64162	1	0.08965	1	1.69615	0.358989	3.20917	0.0475134	-1.51302	1	-2.50798	0.188743	6.92273	7.56434	6.98447	7.01238	3.89007	2.37705	5.58622	1.38208
NR_039597	Mir5135	chr12	76579908	76579986	-	0	1	0	1	0	1	2.3562	0.03313	0	1	0	1	0	1	0	1	0	0	0	2.3562	0	0	0	0
NR_039598	Mir5136	chr19	8866063	8866138	-	-0.223678	1	-0.464239	1	0.24056	1	0.326333	1	0.981336	0.474134	0.749021	0.621934	0.232315	1	-0.263623	1	10.0549	10.2955	9.83127	10.3813	8.34169	8.574	9.32302	8.07806
NR_040255	1700019G24Rik	chr6	5963897	5977393	-	0	1	0	1	0	1	0	1	0.245259	0.805546	0.245259	0.785395	0	1	0	1	0	0	0	0	0	0	0.245259	0
NR_040256	Gm14405	chr2	176544585	176556230	-	0.678488	0.156097	0.678488	0.200051	0	1	0	1	-0.259403	0.530161	0	1	-0.259403	1	-0.259403	0.665093	0	0	0.678488	0	0.259403	0	0	0
NR_040256	Gm14405	chr2	176544585	176556230	-	0.678488	0.156097	0.678488	0.200051	0	1	0	1	-0.259403	0.530161	0	1	-0.259403	1	-0.259403	0.665093	0	0	0.678488	0	0.259403	0	0	0
NR_040257	2210408F21Rik	chr6	31197286	31314329	+	-2.13427	0.242535	0.934394	1	-3.06867	0.0298451	-2.07812	0.162363	0.181987	1	0.0346979	1	0.147289	1	0.183166	1	3.06867	0	0.934394	0.990544	0.41236	0.55965	0.594348	0.595527
NR_040258	2210408F21Rik	chr6	31197286	31314329	+	-2.54672	0.0660735	0.845557	1	-3.39228	0.0100056	-2.51333	0.0469214	0.127698	1	0.247709	1	-0.120011	1	-0.0760615	1	3.39228	0	0.845557	0.87895	0.493234	0.373223	0.620932	0.417172
NR_040259	2210408F21Rik	chr6	31197286	31314329	+	-2.6592	0.0440785	0.710124	1	-3.36933	0.0095135	-2.47308	0.0477073	0.131794	1	0.247986	1	-0.116192	1	-0.0768079	1	3.36933	0	0.710124	0.896249	0.504625	0.388433	0.636419	0.427817
NR_040260	2210408F21Rik	chr6	31197286	31314329	+	-2.19736	0.175449	0.90879	1	-3.10615	0.019509	-2.13446	0.12722	0.085946	1	0.466883	0.834122	-0.380937	1	-0.0896845	1	3.10615	0	0.90879	0.971688	0.548606	0.167668	0.634552	0.458921
NR_040261	2210408F21Rik	chr6	31197286	31314329	+	-2.77641	0.0462715	0.76336	1	-3.53977	0.0095135	-2.55357	0.0549327	0.145576	1	0.247952	1	-0.102376	1	-0.173607	1	3.53977	0	0.76336	0.986199	0.556988	0.454612	0.702563	0.383381
NR_040262	2210408F21Rik	chr6	31197286	31314329	+	-3.08216	0.00690996	0.53043	1	-3.61259	0.00461566	-2.58922	0.0278578	0.0300287	1	0.123569	1	-0.0935404	1	-0.282724	1	3.61259	0	0.53043	1.02337	0.575606	0.482066	0.605635	0.292882
NR_040263	Smkr-ps	chr6	29985328	29993530	+	-1.52283	1	0.489978	1	-2.0128	0.802639	-0.671492	1	0.0606878	1	0.139828	1	-0.0791405	1	0.643832	0.979973	2.0128	0	0.489978	1.34131	0.580716	0.501575	0.641403	1.22455
NR_040264	Smkr-ps	chr6	29985328	29993530	+	-1.52546	1	0.492533	1	-2.01799	0.802639	-0.671445	1	0.0634892	1	0.140929	1	-0.0774401	1	0.646577	0.979457	2.01799	0	0.492533	1.34654	0.582037	0.504597	0.645526	1.22861
NR_040265	2310001H17Rik	chr6	129209586	129215008	-	1.44679	0.885056	0.303595	1	1.14319	1	1.6946	0.478786	-0.525605	0.88389	-0.281095	1	-0.24451	1	-0.388688	1	0	1.14319	1.44679	1.6946	0.525605	0.281095	0	0.136917
NR_040266	2310001H17Rik	chr6	129209586	129215445	-	1.49968	0.897479	0.200202	1	1.29948	1	1.83724	0.451643	-0.627562	0.83672	-0.341618	0.995381	-0.285944	1	-0.462054	1	0	1.29948	1.49968	1.83724	0.627562	0.341618	0	0.165508
NR_040268	2310001H17Rik	chr6	129209586	129215445	-	1.5125	0.898148	0.200258	1	1.31224	1	1.85975	0.449679	-0.638856	0.83369	-0.347553	0.993705	-0.291303	1	-0.471059	1	0	1.31224	1.5125	1.85975	0.638856	0.347553	0	0.167798
NR_040269	Kantr	chrX	151077820	151110489	-	-0.331111	1	0.144999	1	-0.47611	1	-0.388141	1	-0.632253	0.430898	-0.920245	0.178735	0.287992	1	-0.194775	1	5.97977	5.50366	5.64865	5.59162	5.96508	6.25307	5.33282	5.7703
NR_040270	Kantr	chrX	151077820	151110489	-	-0.335229	1	0.144184	1	-0.479413	1	-0.403428	1	-0.637824	0.43831	-0.929813	0.183108	0.291989	1	-0.186542	1	5.97225	5.49283	5.63702	5.56882	5.95531	6.24729	5.31748	5.76876
NR_040272	9530051G07Rik	chrX	151820625	151855911	+	-0.548998	0.849021	-0.743423	0.584054	0.194424	1	-1.05379	0.0741834	-0.324102	0.639063	-0.486581	0.34081	0.16248	1	-0.689936	0.227321	2.19197	2.38639	1.64297	1.13818	2.41517	2.57765	2.09107	1.72524
NR_040273	9330179D12Rik	chr6	127126589	127189382	+	0	1	0	1	0	1	0	1	-0.706554	0.425519	-0.114516	1	-0.592038	1	-0.313044	0.960847	0	0	0	0	1.121	0.528962	0.414446	0.807956
NR_040274	9330179D12Rik	chr6	127126352	127189382	+	0	1	0	1	0	1	0	1	-0.753486	0.486141	0.127533	1	-0.881019	1	-0.569882	0.793828	0	0	0	0	1.13634	0.25532	0.382853	0.566457
NR_040275	9330179D12Rik	chr6	127126589	127189382	+	0	1	0	1	0	1	0	1	-0.632564	0.520682	-0.126911	1	-0.505653	1	-0.264641	1	0	0	0	0	1.11014	0.604492	0.47758	0.845503
NR_040276	4732490B19Rik	chr11	113094141	113100495	-	0	1	0	1	0	1	0.590707	0.765406	0.0807535	1	0.0187967	1	0.0619568	1	-0.0135725	1	0	0	0	0.590707	0.497319	0.559276	0.578073	0.483747
NR_040277	Plxna4os1	chr6	32488076	32492511	+	0	1	0	1	0	1	0	1	0	1	0	1	0	1	0	1	0	0	0	0	0	0	0	0
NR_040278	E230016M11Rik	chr6	67013583	67057636	+	-0.732142	0.936582	-0.35726	1	-0.374882	1	-1.78356	0.0318853	-0.814687	0.285557	-0.641813	0.414431	-0.172874	1	-0.928333	0.292611	3.72276	3.34788	2.99062	1.9392	4.2299	4.05703	3.41522	3.30157
NR_040279	Dlx4os	chr11	95035879	95049873	+	1.6694	0.505085	1.34077	1	0.328628	1	2.75249	0.034335	-0.438565	0.886314	-0.263403	1	-0.175162	1	-0.042008	1	0	0.328628	1.6694	2.75249	0.723461	0.548299	0.284896	0.681453
NR_040280	Gm12295	chr11	65168480	65178659	-	-0.313487	0.620689	0	1	-0.313487	0.66123	-0.313487	0.42046	0.149657	0.659146	0.219447	0.379815	-0.06979	1	-0.06979	1	0.313487	0	0	0	0.06979	0	0.219447	0
NR_040281	3632454L22Rik	chrX	133923171	133937351	-	0.350219	1	0.702864	1	-0.352645	1	0.547035	0.86594	-0.211711	0.953643	-1.15	0.0819143	0.938293	1	0.100094	1	0.352645	0	0.702864	0.899681	0.875749	1.81404	0.664038	0.975843
NR_040282	3632454L22Rik	chrX	133923171	133961085	-	0.360523	1	0.717717	1	-0.357194	1	0.514216	0.901028	-0.23127	0.932202	-0.955758	0.154937	0.724488	1	0.122349	1	0.357194	0	0.717717	0.87141	0.900128	1.62462	0.668858	1.02248
NR_040283	3632454L22Rik	chrX	133928655	133937351	-	0.425056	1	-0.0260599	1	0.451116	1	0.560804	0.894505	0.106454	1	-0.977189	0.180596	1.08364	1	0.0152601	1	0	0.451116	0.425056	0.560804	0.603996	1.68764	0.71045	0.619256
NR_040284	Lyrm7os	chr11	54710745	54715793	+	0	1	0	1	0	1	0	1	0	1	0	1	0	1	0	1	0	0	0	0	0	0	0	0
NR_040285	Gm14858	chrX	101296257	101301295	+	0	1	0	1	0	1	0.502536	1	0.0148087	1	-0.0858802	1	0.100689	1	-0.531148	0.79626	0	0	0	0.502536	0.531148	0.631837	0.545956	0
NR_040286	Gm11627	chr11	102467225	102469945	-	0.0170538	1	-0.387537	1	0.404591	1	-1.82186	0.360379	0.448606	0.918303	0.629655	0.771675	-0.181049	1	-1.50684	0.360576	5.69838	6.10297	5.71544	3.87652	4.41275	4.2317	4.86135	2.9059
NR_040287	A730020E08Rik	chr6	61152588	61157794	-	0.739685	1	0.739685	1	0	1	0	1	-0.91083	0.400341	-1.17716	0.218169	0.266335	1	-0.326048	1	0	0	0.739685	0	3.0579	3.32424	2.14707	2.73185
NR_040291	6430706D22Rik	chr1	88190835	88197130	-	-0.142483	1	0.0270235	1	-0.169506	1	-0.0323578	1	0.833516	0.0431689	1.06577	0.00980294	-0.232257	1	-0.405135	0.506758	8.43641	8.26691	8.29393	8.40405	7.38542	7.15316	8.21893	6.98028
NR_040292	2310040G24Rik	chr6	86460358	86465209	-	0.11887	1	-1.14567	1	1.26454	0.943628	-0.650305	1	-0.295565	1	-0.189212	1	-0.106352	1	-0.889152	0.727163	3.71669	4.98123	3.83556	3.06639	2.96963	2.86328	2.67407	2.08048
NR_040293	2310040G24Rik	chr6	86460358	86465209	-	0.354397	1	-0.723197	1	1.07759	1	-0.536319	1	-0.486251	0.876656	-0.169731	1	-0.31652	1	-1.16112	0.527133	3.64592	4.72351	4.00032	3.1096	3.28356	2.96704	2.79731	2.12244
NR_040294	4930414N06Rik	chr19	44960556	44972989	-	0	1	0	1	0	1	0	1	0	1	0	1	0	1	0	1	0	0	0	0	0	0	0	0
NR_040295	Gm12130	chr11	38382375	38410872	-	0	1	0	1	0	1	0	1	-0.444447	0.481454	-0.395707	0.532033	-0.0487396	1	0.304773	0.837249	0	0	0	0	0.62617	0.57743	0.181723	0.930943
NR_040296	Gm19434	chr6	135165478	135171957	+	0.0950703	1	0.443415	1	-0.348345	1	0.373454	1	0	1	-0.0351932	1	0.0351932	1	0.151898	1	0.348345	0	0.443415	0.721799	0	0.0351932	0	0.151898
NR_040297	Gm19757	chr6	105458227	105469629	-	0	1	-0.281095	1	0.281095	1	0	1	0	1	-0.0889607	0.955085	0.0889607	1	0	1	0	0.281095	0	0	0	0.0889607	0	0
NR_040298	4931408D14Rik	chr19	37235826	37241494	-	-0.112028	1	0.153207	1	-0.265235	1	-0.252715	1	0.107022	1	-0.0400926	1	0.147115	1	0.223179	1	0.682047	0.416812	0.570019	0.429332	0.308476	0.455591	0.415498	0.531655
NR_040299	4931408D14Rik	chr19	37235826	37241494	-	-0.100111	1	0.16524	1	-0.265351	1	-0.521084	1	0.110286	1	0.0292725	1	0.0810134	1	0.158456	1	0.701679	0.436328	0.601567	0.180594	0.325769	0.406782	0.436054	0.484225
NR_040300	Mkln1os	chr6	31343820	31375708	-	-0.451384	1	0.754902	1	-1.20629	1	-1.06004	0.894392	-0.337609	1	-1.26666	0.408311	0.929052	1	0.577417	0.956152	1.20629	0	0.754902	0.146249	2.38535	3.3144	2.04774	2.96277
NR_040301	Gm20362	chr6	79009025	79012852	+	0	1	0	1	0	1	0	1	-0.0776554	0.881503	0	1	-0.0776554	1	-0.0325287	1	0	0	0	0	0.0776554	0	0	0.0451268
NR_040302	Gm20362	chr6	79009025	79012852	+	0	1	0	1	0	1	0	1	-0.0780317	0.881648	0	1	-0.0780317	1	-0.032488	1	0	0	0	0	0.0780317	0	0	0.0455437
NR_040303	Gm20743	chr1	164690690	164699007	+	0	1	0	1	0	1	0	1	0	1	-0.092305	1	0.092305	1	0	1	0	0	0	0	0	0.092305	0	0
NR_040304	Gm5833	chr1	138567833	138609813	-	0	1	0	1	0	1	0	1	0	1	0	1	0	1	0.100811	0.640632	0	0	0	0	0	0	0	0.100811
NR_040305	Gm2061	chr1	185179313	185187765	-	-1.25621	0.822084	-0.244791	1	-1.01142	1	-0.581611	1	-1.04835	0.392477	-1.33687	0.21898	0.288522	1	0.301085	1	1.46835	0.456928	0.212137	0.886739	2.40729	2.69581	1.35894	2.70837
NR_040306	6720468P15Rik	chr19	57496996	57501220	+	0.584205	0.85216	0.327933	1	0.256272	1	0.164624	1	0.058845	1	0.157621	0.948289	-0.0987758	1	0.238314	0.929001	0	0.256272	0.584205	0.164624	0.0987758	0	0.157621	0.33709
NR_040307	6720468P15Rik	chr19	57497498	57501220	+	0.218357	1	-0.082792	1	0.301149	1	0.207099	1	0.0626412	1	0.190881	0.968334	-0.128239	1	0.265834	0.973441	0	0.301149	0.218357	0.207099	0.128239	0	0.190881	0.394074
NR_040308	Apol7d	chr1	71692494	71702002	+	-1.29761	0.73698	-0.171828	1	-1.12578	0.884925	-2.21769	0.0812604	0.245491	1	1.00665	0.363889	-0.761156	1	0.0662821	1	4.37473	3.24895	3.07712	2.15704	2.82556	2.0644	3.07105	2.89184
NR_040309	2310069G16Rik	chr15	44651159	44669225	+	2.24512	0.439914	-0.00485008	1	2.24997	0.48695	2.34435	0.24824	0.11254	1	-0.269238	1	0.381778	1	-0.704675	0.906235	0	2.24997	2.24512	2.34435	3.03686	3.41864	3.1494	2.33218
NR_040310	1700025B11Rik	chr15	77442440	77446092	-	0	1	0	1	0	1	0	1	0	1	0	1	0	1	0	1	0	0	0	0	0	0	0	0
NR_040311	Mir9-3hg	chr7	79149774	79184151	+	0.231552	1	-0.431311	1	0.662863	1	1.69984	0.1727	-1.17495	0.2301	-1.11749	0.237113	-0.0574653	1	-1.0072	0.439716	2.50121	3.16407	2.73276	4.20105	5.49098	5.43352	4.31603	4.48378
NR_040312	Mir9-3hg	chr7	79165183	79184151	+	0.219575	1	-0.303781	1	0.523356	1	1.68923	0.147806	-1.05959	0.259928	-0.991318	0.274655	-0.0682691	1	-1.0562	0.36194	2.76621	3.28957	2.98579	4.45544	5.49776	5.42949	4.43817	4.44156
NR_040313	Mir9-3hg	chr7	79149774	79184151	+	0.230053	1	-0.425983	1	0.656036	1	1.6058	0.208214	-1.18569	0.217962	-1.15667	0.210882	-0.0290167	1	-0.992606	0.441393	2.53123	3.18726	2.76128	4.13702	5.48173	5.45271	4.29604	4.48912
NR_040314	Mir9-3hg	chr7	79149774	79184151	+	0.259896	1	-0.32415	1	0.584046	1	1.61094	0.210798	-1.19282	0.220869	-1.16559	0.212724	-0.0272293	1	-0.997591	0.445971	2.5199	3.10395	2.7798	4.13085	5.48618	5.45895	4.29336	4.48859
NR_040315	1700065I16Rik	chr15	63689037	63691389	+	0	1	0	1	0	1	0	1	0	1	0	1	0	1	0	1	0	0	0	0	0	0	0	0
NR_040316	B230217O12Rik	chr19	57311629	57349331	-	-0.189312	1	-0.000921981	1	-0.18839	1	-1.42604	0.279904	-0.0528401	1	0.684745	0.531757	-0.737585	1	-0.341299	0.980764	3.68168	3.49329	3.49236	2.25564	1.97628	1.23869	1.92344	1.63498
NR_040317	A730082K24Rik	chr7	114547885	114583202	+	-1.55028	0.0596245	-0.659217	1	-0.891066	0.639969	-3.3722	6.35363e-06	-0.0777569	1	0.417141	0.629203	-0.494898	1	-0.51322	0.659556	4.63082	3.73975	3.08054	1.25862	0.51322	0.0183218	0.435463	0
NR_040318	2500004C02Rik	chr2	153183077	153187730	-	-0.484732	1	0.244737	1	-0.729468	0.700007	-0.8648	0.299169	-0.236174	0.860071	-0.258128	0.806521	0.0219548	1	-1.14688	0.0489188	5.17087	4.4414	4.68614	4.30607	4.75125	4.7732	4.51507	3.60436
NR_040319	A730082K24Rik	chr7	114550509	114583202	+	-1.33018	0.0396561	-0.400813	1	-0.929365	0.397142	-3.4886	3.98772e-08	0.385264	0.583106	0.307838	0.688454	0.0774267	1	0	1	4.54321	3.61384	3.21303	1.05461	0	0.0774267	0.385264	0
NR_040320	Gm19424	chr19	41735400	41738536	+	0	1	0	1	0	1	0.12436	1	-0.368664	0.0773987	-0.42405	0.0360032	0.0553865	1	-0.214878	0.471283	0	0	0	0.12436	0.386939	0.442326	0.0182756	0.172061
NR_040321	Ctcflos	chr2	172966542	172974997	+	0.281784	1	0.333435	1	-0.051651	1	1.51571	0.0167325	0.0949626	1	0.0759688	1	0.0189937	1	-0.0634044	1	0.702628	0.650977	0.984412	2.21834	0.0634044	0.0823981	0.158367	0
NR_040322	Platr14	chr2	104389529	104401774	+	-0.389556	1	0.166311	1	-0.555867	1	-0.571949	0.998342	1.11551	0.265226	2.03244	0.0282736	-0.916926	1	-0.710669	0.698303	8.43209	7.87622	8.04254	7.86014	5.96064	5.04372	7.07615	5.24997
NR_040323	Platr14	chr2	104389804	104398575	+	-0.614347	1	0.0504299	1	-0.664777	1	-0.810343	0.699744	0.992269	0.239861	2.00566	0.012716	-1.0134	1	-0.853303	0.452749	8.77134	8.10656	8.15699	7.96099	6.17796	5.16456	7.17023	5.32466
NR_040324	A730056A06Rik	chr7	72963554	73025522	-	-0.234392	1	-0.150619	1	-0.0837735	1	-0.432767	1	-0.912512	0.268044	-0.809608	0.315569	-0.102904	1	-0.162323	1	0.432767	0.348993	0.198374	0	2.74514	2.64224	1.83263	2.58282
NR_040325	A730056A06Rik	chr7	72963554	73025522	-	-0.233497	1	-0.150981	1	-0.0825158	1	-0.436936	1	-0.876451	0.293814	-0.778377	0.342388	-0.098074	1	-0.166519	1	0.436936	0.35442	0.203439	0	2.73895	2.64088	1.8625	2.57243
NR_040326	1700017J07Rik	chr2	168820189	168820826	+	-1.52187	0.556541	-2.06918	0.272088	0.547308	1	-1.13018	0.655793	1.00994	0.406951	0.641911	0.672156	0.368027	1	-0.327313	1	4.35132	4.89863	2.82945	3.22115	0.327313	0.69534	1.33725	0
NR_040327	E130018N17Rik	chr2	167994523	167996433	-	-1.16188	0.944818	0.494969	1	-1.65685	0.572681	-0.595888	1	0.37849	0.93518	0.132561	1	0.24593	1	0.434635	0.977027	3.01052	1.35367	1.84864	2.41463	1.47527	1.7212	1.85376	1.9099
NR_040328	4833419F23Rik	chr18	4353547	4368945	+	1.43759	0.781771	-0.0124747	1	1.45006	0.783028	-0.199185	1	0.438892	0.90753	0.712678	0.67552	-0.273786	1	0.369448	1	0.664197	2.11426	2.10178	0.465011	0.551384	0.277598	0.990276	0.920832
NR_040329	A230077H06Rik	chr7	40498577	40547748	-	-0.729785	0.960757	-0.353075	1	-0.376711	1	-0.224518	1	-1.35942	0.0636632	-1.63066	0.0231179	0.271241	1	-0.315678	0.944898	0.729785	0.353075	0	0.505267	3.96987	4.24112	2.61045	3.6542
NR_040330	AI646519	chr2	147203463	147204713	-	0	1	-0.705246	1	0.705246	1	0.187882	1	0	1	0	1	0	1	0	1	0	0.705246	0	0.187882	0	0	0	0
NR_040331	E130215H24Rik	chr2	150509414	150510852	+	0.50249	1	0.50249	1	0	1	0.303438	1	-0.3017	0.925396	-1.59631	0.0594765	1.29461	1	0.316986	0.989346	0	0	0.50249	0.303438	0.423269	1.71788	0.12157	0.740255
NR_040332	A930006I01Rik	chr2	103168946	103203109	-	0	1	0	1	0	1	0	1	0.174899	0.090312	0.174899	0.0801351	0	1	0	1	0	0	0	0	0	0	0.174899	0
NR_040333	A230108P19Rik	chr2	6198062	6326422	+	0	1	-0.316307	0.422529	0.316307	0.397142	0	1	0	1	0	1	0	1	0	1	0	0.316307	0	0	0	0	0	0
NR_040334	D330023K18Rik	chr2	31041061	31042303	-	0.627834	1	0.248161	1	0.379673	1	0.0414119	1	-0.252804	0.984658	-0.388476	0.849284	0.135672	1	-0.072678	1	4.03154	4.41121	4.65938	4.07295	5.5202	5.65587	5.26739	5.44752
NR_040335	D330050G23Rik	chr2	116730633	116743272	+	0	1	-1.55508	0.200294	1.55508	0.199915	1.78258	0.0426059	-0.0607917	1	0.188179	0.990192	-0.24897	1	-0.0953886	1	0	1.55508	0	1.78258	0.383005	0.134035	0.322214	0.287617
NR_040336	D330050G23Rik	chr2	116730633	116743272	+	0	1	-1.5911	0.212947	1.5911	0.21243	1.83969	0.0432688	-0.102553	1	0.191618	0.993446	-0.294171	1	-0.136123	1	0	1.5911	0	1.83969	0.436993	0.142822	0.33444	0.30087
NR_040337	Gm16982	chr7	141189979	141193660	-	0.437927	1	-0.356713	1	0.794639	0.832232	-0.422973	0.996006	-0.0988082	1	0.0340409	1	-0.132849	1	-0.0479313	1	0.422973	1.21761	0.8609	0	0.233009	0.10016	0.134201	0.185078
NR_040338	Redrum	chr18	54555367	54586366	+	0	1	-0.623251	1	0.623251	0.98907	0	1	-0.102221	1	-0.167646	0.983756	0.0654252	1	-0.102221	1	0	0.623251	0	0	0.102221	0.167646	0	0
NR_040339	Gm19897	chr7	28474324	28480939	-	0.754782	0.731311	0.754782	0.946881	0	1	0	1	0.0973638	1	0.00662681	1	0.090737	1	0.181613	1	0	0	0.754782	0	0	0.090737	0.0973638	0.181613
NR_040340	Gm16157	chr7	67916087	67926342	-	-0.252751	1	0.246947	1	-0.499699	1	0.249364	1	-0.480499	0.444623	0	1	-0.480499	1	-0.396448	0.70861	0.499699	0	0.246947	0.749063	0.480499	0	0	0.0840504
NR_040341	Gm16157	chr7	67916087	67924846	-	0.452972	1	0.967401	0.603283	-0.514428	1	0.14532	1	-0.498873	0.536751	0	1	-0.498873	1	-0.409216	0.7901	0.514428	0	0.967401	0.659748	0.498873	0	0	0.0896569
NR_040342	A330093E20Rik	chr18	45816554	46178327	-	0	1	0	1	0	1	0.220624	1	-0.17864	0.820187	-0.411215	0.298272	0.232575	1	-0.23897	0.805028	0	0	0	0.220624	0.23897	0.471544	0.0603293	0
NR_040343	Gm15880	chr7	80285765	80294132	+	0	1	0	1	0	1	0	1	0.00861127	1	0.00861127	1	0	1	0	1	0	0	0	0	0	0	0.00861127	0
NR_040344	1810019D21Rik	chr8	106862032	106865354	+	0.125311	1	0.242386	1	-0.117075	1	-0.473774	1	1.30044	0.21242	1.13235	0.268741	0.168085	1	0.947091	0.537626	4.69583	4.57875	4.82114	4.22205	1.26187	1.42996	2.56231	2.20896
NR_040345	1810019D21Rik	chr8	106862032	106865354	+	0.143632	1	0.214083	1	-0.0704518	1	-0.450935	1	1.31269	0.212806	1.1382	0.271669	0.174494	1	0.887299	0.594892	4.6928	4.62235	4.83643	4.24186	1.30343	1.47793	2.61612	2.19073
NR_040346	1810019D21Rik	chr8	106862032	106865354	+	0.0804275	1	0.239515	1	-0.159087	1	-0.50226	1	1.39637	0.206915	1.42777	0.175892	-0.0313954	1	1.06607	0.496626	4.87125	4.71216	4.95167	4.36899	1.32979	1.29839	2.72616	2.39586
NR_040347	Gm20556	chr15	84598830	84604467	-	0.917888	0.905241	0.917888	1	0	1	0.659454	0.894392	-0.709723	0.506054	-0.359947	0.846873	-0.349776	1	-0.0616955	1	0	0	0.917888	0.659454	0.709723	0.359947	0	0.648027
NR_040348	4930473A02Rik	chr2	130385711	130405669	-	0.468632	1	-0.07037	1	0.539002	1	0	1	-0.11661	1	-0.0112925	1	-0.105317	1	0.508606	0.815288	0	0.539002	0.468632	0	0.208137	0.10282	0.0915272	0.716743
NR_040349	Gm19466	chr18	53781223	53838490	+	0	1	0	1	0	1	0	1	0	1	0	1	0	1	0	1	0	0	0	0	0	0	0	0
NR_040350	D030024E09Rik	chr15	61571133	61646300	-	0	1	0	1	0	1	0.109116	0.239133	0	1	0	1	0	1	0	1	0	0	0	0.109116	0	0	0	0
NR_040351	Gm5475	chr15	100321074	100326031	+	-0.375491	1	0	1	-0.375491	1	0.0849225	1	-0.270677	0.731968	-0.197034	0.850437	-0.0736428	1	-0.240153	0.89854	0.375491	0	0	0.460414	0.409965	0.336322	0.139288	0.169812
NR_040352	5430421F17Rik	chr8	25792666	25796286	-	0.67287	0.212768	0.67287	0.264857	0	1	0	1	0	1	-0.138564	0.860152	0.138564	1	0	1	0	0	0.67287	0	0	0.138564	0	0
NR_040353	E030013I19Rik	chr2	12306057	12317126	+	0	1	0	1	0	1	0	1	0.0114702	1	-0.0171347	1	0.0286049	1	0.0662381	1	0	0	0	0	0	0.0286049	0.0114702	0.0662381
NR_040354	Pcsk2os1	chr2	143377396	143389757	-	-0.969168	0.590877	-1.8102	0.0471098	0.84103	0.791036	-0.0444987	1	-0.272358	0.887519	-0.532965	0.526291	0.260607	1	-0.319353	0.929339	1.59404	2.43507	0.624871	1.54954	1.05928	1.31989	0.786922	0.739927
NR_040355	Znf41-ps	chr4	145516085	145558548	+	-0.106154	1	0.204895	1	-0.311049	1	0.498066	1	0.253373	0.963689	0.112431	1	0.140942	1	-0.0305417	1	3.68442	3.37337	3.57826	4.18248	0.678509	0.819451	0.931882	0.647967
NR_040356	BB557941	chr2	57017489	57071766	-	0.0780585	1	0.467636	1	-0.389578	1	-0.490272	1	-0.43717	0.903862	0.0309592	1	-0.46813	1	0.267647	1	0.72972	0.340142	0.807778	0.239448	0.755675	0.287545	0.318504	1.02332
NR_040357	Gm19276	chr15	10829137	10832799	+	-1.14172	0.729534	-1.11521	0.97957	-0.0265084	1	-1.14172	0.488489	0.155173	1	0.155173	1	0	1	0	1	1.14172	1.11521	0	0	0	0	0.155173	0
NR_040358	Gm14204	chr2	158440093	158452643	-	-0.342751	1	-0.716615	1	0.373864	1	-0.0367856	1	-0.790355	0.368312	-0.579358	0.548109	-0.210997	1	-1.36755	0.113446	0.342751	0.716615	0	0.305965	4.81528	4.60428	4.02492	3.44773
NR_040359	Gm14204	chr2	158437392	158452643	-	0.639574	1	0.639574	1	0	1	0	1	-0.977584	0.302729	-0.688401	0.510055	-0.289182	1	-1.8456	0.0420593	0	0	0.639574	0	6.37904	6.08986	5.40146	4.53344
NR_040360	Gm19277	chr15	85033455	85040333	-	0	1	0	1	0	1	0	1	0	1	0	1	0	1	0	1	0	0	0	0	0	0	0	0
NR_040361	Gm13483	chr2	50186822	50255012	+	-0.466452	1	0.245259	1	-0.71171	1	-0.71171	0.793518	0.661521	0.496436	0.0194518	1	0.64207	1	0.159409	1	0.71171	0	0.245259	0	0.283309	0.925378	0.94483	0.442718
NR_040362	Gm13483	chr2	50186822	50323979	+	0.360547	1	0.360547	1	0	1	0	1	-0.551589	0.64666	-0.232458	0.967805	-0.319131	1	0.703896	0.620376	0	0	0.360547	0	0.551589	0.232458	0	1.25549
NR_040363	9430091E24Rik	chr8	111854076	111872130	-	-1.01221	0.614229	-0.0693637	1	-0.94285	0.730848	-0.989757	0.435283	-0.548029	0.578147	-0.236365	0.936186	-0.311664	1	-0.223655	1	4.02033	3.07748	3.00811	3.03057	3.35623	3.04457	2.8082	3.13258
NR_040364	9430091E24Rik	chr8	111854076	111872130	-	-1.26063	0.338271	-0.218759	1	-1.04187	0.576074	-1.00855	0.387433	-0.525154	0.583106	-0.189321	0.979643	-0.335833	1	-0.222034	1	3.93602	2.89415	2.67539	2.92747	3.31111	2.97528	2.78596	3.08908
NR_040365	Gm13544	chr2	58166791	58176914	+	0	1	0	1	0	1	0.295487	0.588988	0	1	0	1	0	1	0.231768	0.578745	0	0	0	0.295487	0	0	0	0.231768
NR_040366	Gm15446	chr5	110081429	110089576	+	-0.245303	1	-0.201969	1	-0.043334	1	-0.83893	0.607965	-0.317221	0.861043	-0.445146	0.683521	0.127924	1	-0.635427	0.621797	5.00757	4.96423	4.76227	4.16864	3.60069	3.72862	3.28347	2.96526
NR_040367	Gm16796	chr2	170341277	170353847	-	-0.0152627	1	-0.214559	1	0.199297	1	-0.255525	1	-0.066796	1	0.0498981	1	-0.116694	1	0.284807	0.972309	0.298466	0.497762	0.283203	0.0429412	0.37215	0.255456	0.305354	0.656957
NR_040368	Gm13944	chr2	77292988	77311282	+	0	1	0	1	0	1	0	1	0	1	0	1	0	1	0	1	0	0	0	0	0	0	0	0
NR_040369	Gm13293	chr2	11344300	11348917	+	0.435306	1	0.0156891	1	0.419617	1	0	1	0.119323	1	0.295176	1	-0.175853	1	0.229625	1	0	0.419617	0.435306	0	0.175853	0	0.295176	0.405478
NR_040370	Gm13752	chr2	80221708	80228560	+	0.294381	1	-0.625502	0.700506	0.919882	0.182898	0	1	-0.090737	1	0	1	-0.090737	1	0.375187	0.606035	0	0.919882	0.294381	0	0.090737	0	0	0.465924
NR_040371	Gm14023	chr2	129139290	129149746	+	-0.200039	1	-0.670937	1	0.470898	1	-0.520474	1	-0.0591186	1	-0.693007	0.602072	0.633888	1	-0.265651	1	2.00657	2.47747	1.80653	1.4861	1.70467	2.33856	1.64555	1.43902
NR_040372	Gm14169	chr2	156451118	156455342	-	0.326175	1	0.326175	1	0	1	0.683482	0.875895	-0.762425	0.458228	-0.585541	0.602867	-0.176884	1	-0.57408	0.774157	0	0	0.326175	0.683482	1.10199	0.925105	0.339564	0.527909
NR_040373	Asb17os	chr3	153556011	153558061	-	-1.1395	0.968373	0	1	-1.1395	0.962115	-1.1395	0.711734	0.420751	0.908997	-0.0116389	1	0.43239	1	0	1	1.1395	0	0	0	0	0.43239	0.420751	0
NR_040374	A230028O05Rik	chr16	24878389	24887808	+	-0.334392	1	0.767699	1	-1.10209	0.817999	-0.679258	0.923915	0.0536798	1	0.344311	0.896789	-0.290631	1	-0.120763	1	1.10209	0	0.767699	0.422833	0.639505	0.348874	0.693185	0.518742
NR_040375	B130034C11Rik	chr16	87292961	87300926	+	-0.190198	1	-0.00988418	1	-0.180314	1	-0.993538	0.79927	-0.30852	0.980745	-0.227343	1	-0.0811767	1	-0.660807	0.831546	2.96157	2.78125	2.77137	1.96803	4.27785	4.19667	3.96933	3.61704
NR_040376	Gm16793	chr8	36049657	36056174	-	0.574192	1	0.574192	1	0	1	0.68421	0.771467	-0.177875	1	-0.0856542	1	-0.092221	1	-0.0286247	1	0	0	0.574192	0.68421	0.610928	0.518707	0.433053	0.582304
NR_040378	5730403I07Rik	chr9	77273694	77306698	-	-1.52045	0.276615	0.0166493	1	-1.5371	0.328648	-1.48309	0.179178	-0.319538	0.890619	-0.707239	0.448075	0.387701	1	-0.0369611	1	2.19999	0.662897	0.679546	0.716907	0.480174	0.867875	0.160636	0.443213
NR_040379	G730013B05Rik	chr16	50348865	50379822	+	-0.217193	1	-0.887482	1	0.670289	1	-0.986039	0.624737	0.665742	0.579647	0.390835	0.832739	0.274908	1	0.226736	1	2.27124	2.94153	2.05405	1.2852	0.0541268	0.329035	0.719869	0.280863
NR_040380	G730013B05Rik	chr16	50346608	50379822	+	-0.104223	1	-0.640488	1	0.536264	1	-1.28225	0.377237	0.466886	0.777472	0.303309	0.922395	0.163577	1	0.228055	1	2.22362	2.75988	2.1194	0.941372	0.0566321	0.220209	0.523518	0.284687
NR_040381	Rbm46os	chr3	82811784	82850945	+	0.544234	1	-0.0179575	1	0.562191	1	0.399461	0.993078	0	1	-0.0901524	1	0.0901524	1	0.0525745	1	0	0.562191	0.544234	0.399461	0	0.0901524	0	0.0525745
NR_040382	Rbm46os	chr3	82784012	82850945	+	-0.124811	1	-0.377264	1	0.252453	1	-0.052763	1	0.00154124	1	-0.218942	0.893002	0.220483	1	0	1	0.310372	0.562825	0.185561	0.257609	0	0.220483	0.00154124	0
NR_040383	4930520O04Rik	chr9	114197392	114206306	+	0.583505	1	-0.945067	1	1.52857	0.655039	1.49072	0.437608	0.0598488	1	0.36202	0.932605	-0.302171	1	0.387714	0.999541	1.01805	2.54662	1.60156	2.50877	1.93008	1.62791	1.98993	2.3178
NR_040384	4930520O04Rik	chr9	114197930	114206306	+	0.110814	1	-0.776567	1	0.887381	1	0.678462	1	0.153725	1	0.465515	0.876167	-0.311789	1	0.507936	0.952756	1.56933	2.45671	1.68014	2.24779	1.88404	1.57225	2.03777	2.39198
NR_040385	Platr4	chr3	41442116	41447634	-	-0.587385	0.931617	-0.17284	1	-0.414545	1	-0.547977	0.73066	1.34124	0.0175887	1.11061	0.0442893	0.23063	1	-0.302391	0.874783	7.46906	7.05452	6.88168	6.92109	2.70582	2.93645	4.04706	2.40343
NR_040386	AI115009	chr3	152372550	152387069	+	0	1	0	1	0	1	0	1	-0.161437	0.983128	-0.0179899	1	-0.143447	1	-0.0548342	1	0	0	0	0	0.161437	0.0179899	0	0.106603
NR_040387	AI606473	chr3	154036458	154040324	+	0	1	0	1	0	1	0.35655	1	-0.25114	0.896603	0.0470745	1	-0.298214	1	-0.30497	0.926734	0	0	0	0.35655	0.348533	0.0503186	0.0973931	0.0435627
NR_040388	Gm2837	chrX	32493749	32494526	+	0	1	0	1	0	1	0	1	0	1	0	1	0	1	0	1	0	0	0	0	0	0	0	0
NR_040389	Gm10785	chr16	91485786	91512643	+	0.12387	1	-1.53372	0.422467	1.65759	0.312364	-0.115658	1	-0.230242	0.989722	-0.329924	0.884654	0.0996823	1	0.277697	1	0.589295	2.24689	0.713165	0.473637	0.548862	0.648544	0.31862	0.826559
NR_040390	A730090N16Rik	chr3	65231441	65256850	-	0.25901	1	1.49253	0.807111	-1.23352	0.853469	-0.0381986	1	0.104905	1	-0.114625	1	0.21953	1	0.00261567	1	2.79815	1.56464	3.05716	2.75995	1.45971	1.67924	1.56461	1.46232
NR_040391	A230001M10Rik	chr3	102169721	102196087	+	0.518729	0.951771	0.139088	1	0.379641	1	0.735252	0.364727	0	1	-0.110555	1	0.110555	1	0	1	0	0.379641	0.518729	0.735252	0	0.110555	0	0
NR_040392	1700063D05Rik	chr9	41117451	41128923	+	-0.588473	1	-1.38714	0.757512	0.798665	1	0.783553	0.875895	-0.0586508	1	-0.271673	0.971719	0.213022	1	0.26117	1	0.588473	1.38714	0	1.37203	0.122147	0.335169	0.0634963	0.383317
NR_040393	D430036J16Rik	chr9	81513983	81527209	+	-0.11202	1	0.414002	1	-0.526022	1	-0.526022	1	-1.01026	0.283551	-1.00874	0.25944	-0.00151933	1	-0.566764	0.788942	0.526022	0	0.414002	0	2.18553	2.18401	1.17527	1.61877
NR_040394	D430036J16Rik	chr9	81513983	81527209	+	-0.112093	1	0.417742	1	-0.529835	1	-0.529835	1	-1.05413	0.263927	-1.05272	0.242271	-0.00141039	1	-0.569771	0.792263	0.529835	0	0.417742	0	2.1997	2.19829	1.14557	1.62993
NR_040395	D430036J16Rik	chr9	81513983	81527209	+	-0.113598	1	0.435531	1	-0.549129	1	-0.549129	1	-1.01596	0.30888	-0.969953	0.31071	-0.0460019	1	-0.571228	0.807965	0.549129	0	0.435531	0	2.2078	2.1618	1.19185	1.63658
NR_040396	D430036J16Rik	chr9	81514411	81527209	+	-0.111156	1	0.459171	1	-0.570328	1	-0.570328	0.961548	-0.922218	0.329205	-0.782655	0.410523	-0.139563	1	-0.488672	0.850482	0.570328	0	0.459171	0	2.13134	1.99178	1.20913	1.64267
NR_040397	D430036J16Rik	chr9	81514411	81527209	+	-0.112081	1	0.46283	1	-0.574911	1	-0.574911	0.964524	-0.969404	0.30534	-0.83005	0.379905	-0.139354	1	-0.486023	0.858727	0.574911	0	0.46283	0	2.14536	2.006	1.17595	1.65934
NR_040398	4930570G19Rik	chr3	156254052	156267324	-	-0.206741	1	0.236514	1	-0.443255	1	-0.234715	1	-0.778408	0.20369	-1.51695	0.0107297	0.738539	1	-0.575559	0.516513	0.794892	0.351636	0.58815	0.560177	3.5215	4.26004	2.74309	2.94594
NR_040399	4930570G19Rik	chr3	156252390	156267324	-	-0.494851	1	-0.0919843	1	-0.402866	1	-0.243253	1	-1.32983	0.1243	-1.33562	0.108397	0.00578526	1	-0.68048	0.665872	0.76907	0.366204	0.274219	0.525817	3.98775	3.99354	2.65792	3.30727
NR_040400	4930570G19Rik	chr3	156265470	156267383	-	-0.752376	1	-1.13234	1	0.379962	1	0.380559	1	-1.06115	0.389349	-0.996808	0.404651	-0.0643406	1	-0.118957	1	0.752376	1.13234	0	1.13293	4.79311	4.72877	3.73196	4.67415
NR_040401	C920006O11Rik	chr9	78083196	78086164	+	-0.506267	1	0.606715	1	-1.11298	0.544393	-0.552839	0.906888	-0.116458	1	-0.00705596	1	-0.109402	1	-0.503965	0.764677	5.0229	3.90991	4.51663	4.47006	4.95017	4.84077	4.83371	4.44621
NR_040402	Gm19522	chr16	42704733	42732433	-	0	1	0	1	0	1	0	1	-0.0928488	1	0	1	-0.0928488	1	-0.0928488	1	0	0	0	0	0.0928488	0	0	0
NR_040403	Gm15417	chr3	89299171	89306086	+	1.0218	1	0.0307041	1	0.991099	1	1.19574	0.622559	0.0926755	1	-0.203675	1	0.296351	1	1.41526	0.297874	2.19102	3.18212	3.21282	3.38676	1.87547	2.17182	1.96815	3.29073
NR_040404	Gm15417	chr3	89301597	89306086	+	1.57253	0.56295	0.758302	1	0.814224	1	1.46465	0.444124	0.464147	0.862667	0.221777	1	0.24237	1	1.68197	0.185945	2.20895	3.02317	3.78148	3.6736	1.76496	2.00733	2.22911	3.44693
NR_040405	Gm6260	chr3	143376653	143417904	-	0	1	0	1	0	1	0	1	0	1	0	1	0	1	0	1	0	0	0	0	0	0	0	0
NR_040406	Gm16845	chr9	21982298	21997427	+	-1.00186	0.75316	-0.0450172	1	-0.956845	0.804484	-1.0456	0.464528	-0.1436	1	-0.114379	1	-0.0292206	1	-0.176957	1	4.67866	3.72181	3.6768	3.63306	2.42088	2.39166	2.27728	2.24393
NR_040407	Gm16845	chr9	21982298	21997427	+	-1.00226	0.762282	-0.0662476	1	-0.936015	0.830863	-1.05618	0.460091	-0.157749	1	-0.134426	1	-0.0233233	1	-0.184456	1	4.70663	3.77061	3.70436	3.65045	2.47236	2.44904	2.31461	2.28791
NR_040408	Gm7977	chr3	47980447	47981194	-	-0.790533	0.384676	0	1	-0.790533	0.436836	-0.790533	0.245291	0	1	0	1	0	1	0	1	0.790533	0	0	0	0	0	0	0
NR_040409	Gm15441	chr3	96463084	96474117	-	-0.753962	1	-0.000239504	1	-0.753723	1	-2.32468	0.0338474	0.214548	1	-0.288558	0.946062	0.503106	1	0.0547428	1	3.27269	2.51897	2.51873	0.948007	1.99836	2.50146	2.21291	2.0531
NR_040410	Gm5925	chrX	4418931	4420885	+	0	1	0	1	0	1	0	1	0	1	0	1	0	1	0	1	0	0	0	0	0	0	0	0
NR_040412	Gm15471	chr3	103710445	103715756	+	-0.69588	0.854199	0	1	-0.69588	0.859663	-0.69588	0.598711	0	1	0	1	0	1	0	1	0.69588	0	0	0	0	0	0	0
NR_040413	5033403H07Rik	chr5	53130354	53149634	-	0	1	0	1	0	1	0	1	0.427911	0.414029	0.427911	0.388737	0	1	0.446863	0.513061	0	0	0	0	0	0	0.427911	0.446863
NR_040414	Ptma-ps2	chr4	44121893	44124123	-	-0.106896	1	-0.592501	1	0.485605	1	-0.246109	1	-0.326302	0.830883	-0.448684	0.65016	0.122382	1	-0.5232	0.718226	3.59716	4.08277	3.49027	3.35105	3.59333	3.71572	3.26703	3.07013
NR_040416	Tbx3os2	chr5	119823153	119829283	-	-0.271948	1	2.74253	0.00722351	-3.01448	0.00461566	-0.481327	1	0.25902	0.96087	0.0302486	1	0.228772	1	0.0792373	1	3.01448	0	2.74253	2.53316	0.126999	0.355771	0.386019	0.206236
NR_040417	1810021B22Rik	chr15	88955401	88960057	-	-0.820919	1	-0.321756	1	-0.499163	1	-0.124609	1	-0.409269	0.948893	-0.109124	1	-0.300146	1	0.38905	1	1.4546	0.955439	0.633683	1.32999	2.79663	2.49649	2.38736	3.18568
NR_040418	2310034G01Rik	chr19	46336640	46337427	-	-0.2943	1	-0.0328311	1	-0.261469	1	0.749215	0.987219	-0.572554	0.811107	-0.999952	0.466807	0.427397	1	-0.133832	1	1.29578	1.03431	1.00148	2.045	1.89184	2.31923	1.31928	1.758
NR_040420	Gm6568	chrX	156323800	156324746	+	0.774981	0.964277	0.152218	1	0.622763	1	0	1	-0.11728	1	0.12724	1	-0.24452	1	-0.24452	1	0	0.622763	0.774981	0	0.24452	0	0.12724	0
NR_040421	Gm15401	chr6	72606814	72614700	+	0.326782	1	0.440797	1	-0.114015	1	-0.361499	1	0.00776908	1	0.00776908	1	0	1	0	1	0.798043	0.684028	1.12483	0.436544	0	0	0.00776908	0
NR_040422	Gm15401	chr6	72606271	72614700	+	0.416949	1	0.541797	1	-0.124848	1	-0.373023	1	-0.274869	1	0.0199982	1	-0.294867	1	-0.294867	1	0.906447	0.781599	1.3234	0.533424	0.294867	0	0.0199982	0
NR_040423	2610037D02Rik	chr15	96088355	96095855	-	-0.472536	1	-0.0511105	1	-0.421425	1	-0.889528	0.537431	0.122772	1	0.253229	0.916303	-0.130457	1	-1.50509	0.0506278	5.59526	5.17384	5.12273	4.70574	2.14202	2.01156	2.26479	0.636926
NR_040424	Rbakdn	chr5	143150534	143151506	-	-2.35063	0.166022	-0.547676	1	-1.80296	0.483641	-2.77331	0.0378205	0.351355	0.955804	0.496391	0.831624	-0.145037	1	-0.51307	0.93568	2.99227	1.18931	0.641638	0.218958	0.874326	0.72929	1.22568	0.361256
NR_040425	Rbakdn	chr5	143150534	143151506	-	-2.38045	0.185357	-0.472146	1	-1.9083	0.464806	-2.83074	0.0417878	0.312963	0.989813	0.500502	0.843349	-0.187539	1	-0.571672	0.913733	3.10162	1.19332	0.721176	0.270888	0.988483	0.800945	1.30145	0.416812
NR_040426	Rbakdn	chr5	143150534	143151506	-	-2.39132	0.18853	-0.471872	1	-1.91945	0.465859	-2.84233	0.0420983	0.318479	0.987502	0.506671	0.84178	-0.188192	1	-0.575271	0.913733	3.11759	1.19814	0.726267	0.275255	0.997522	0.80933	1.316	0.422251
NR_040427	Gm9899	chr5	30731331	30745963	-	-0.0618095	1	0.621105	1	-0.682915	0.936972	-0.605327	0.775773	-0.747454	0.294673	-1.42593	0.0285454	0.678475	1	-0.494182	0.706215	1.25775	0.574835	1.19594	0.652423	1.81402	2.49249	1.06657	1.31984
NR_040428	Gm19619	chr5	91405430	91430935	-	0	1	0	1	0	1	0	1	-0.19514	0.248494	-0.226609	0.148412	0.0314694	1	-0.297708	0.0849662	0	0	0	0	0.297708	0.329177	0.102568	0
NR_040429	Gm15408	chr5	148943772	148949586	+	0	1	0	1	0	1	0	1	-0.416889	0.567994	-0.310598	0.713865	-0.106291	1	-0.273939	0.906112	0	0	0	0	0.416889	0.310598	0	0.142951
NR_040430	Gm15787	chr5	110315374	110324370	-	2.11424	0.0661044	1.54988	0.422467	0.564364	1	0.494542	1	-0.0544065	1	-0.0218077	1	-0.0325988	1	0.624577	0.743904	0.349336	0.913699	2.46358	0.843877	1.43804	1.40544	1.38363	2.06262
NR_040431	Gm15787	chr5	110315374	110324370	-	2.09705	0.056359	1.52622	0.420515	0.570828	1	0.562777	0.967983	-0.131011	1	-0.314995	0.896063	0.183984	1	0.745923	0.604947	0.360481	0.93131	2.45753	0.923259	1.36905	1.55303	1.23804	2.11497
NR_040432	Gm15708	chr5	144213871	144217324	+	-0.739469	0.951771	-0.183185	1	-0.556284	1	-0.266864	1	-0.150835	1	-0.0361759	1	-0.11466	1	-0.475198	0.783837	4.2183	3.66202	3.47883	3.95144	3.02872	2.91407	2.87789	2.55353
NR_040433	AU022754	chr15	85465343	85477909	+	0.516905	1	0.0780306	1	0.438875	1	-0.852061	0.714877	-0.116399	1	0.0616217	1	-0.178021	1	-0.0760912	1	1.68927	2.12814	2.20617	0.837205	1.9955	1.81748	1.8791	1.91941
NR_040435	E130218I03Rik	chr4	133971074	133973184	+	-0.382631	1	-0.888891	1	0.50626	1	-1.01406	0.762505	-0.164031	1	-0.273165	0.990192	0.109133	1	-0.340528	1	1.85113	2.35739	1.4685	0.837076	0.527997	0.63713	0.363965	0.187469
NR_040436	E130218I03Rik	chr4	133971074	133973184	+	-0.182932	1	-1.14917	1	0.966238	0.971232	-0.901895	0.771611	-0.177247	1	-0.362089	0.892763	0.184842	1	-0.103386	1	1.29269	2.25893	1.10976	0.390795	0.29821	0.483052	0.120963	0.194824
NR_040437	Kank4os	chr4	98682005	98687274	+	0.317207	1	-0.347681	1	0.664888	1	-0.853562	0.978517	0.861573	0.664058	1.03811	0.51876	-0.176541	1	-0.513986	0.976782	2.52713	3.19202	2.84433	1.67357	1.21755	1.04101	2.07912	0.703565
NR_040438	3110045C21Rik	chr1	169796978	169799965	+	-0.671228	1	0.337159	1	-1.00839	1	-1.07953	0.825458	0.268101	1	-0.193686	1	0.461787	1	-0.11615	1	1.55427	0.545881	0.88304	0.474734	1.33983	1.80161	1.60793	1.22368
NR_040439	1810006J02Rik	chr1	98059192	98072380	+	0	1	0	1	0	1	0	1	0	1	0	1	0	1	0	1	0	0	0	0	0	0	0	0
NR_040440	Alms1-ps2	chr6	85769099	85781039	+	-0.827774	1	-0.756623	1	-0.0711506	1	-0.827774	0.850005	-0.193502	1	0	1	-0.193502	1	0.0756656	1	0.827774	0.756623	0	0	0.193502	0	0	0.269167
NR_040441	Gm16023	chr4	155692754	155709212	-	0.377266	1	-0.126894	1	0.50416	1	-0.435712	0.933442	-0.491264	0.531376	0.0371823	1	-0.528446	1	-0.750577	0.35106	2.03883	2.54299	2.4161	1.60312	2.07077	1.54233	1.57951	1.32019
NR_040442	AV051173	chr4	116542161	116543219	-	2.42096	0.391127	1.16333	1	1.25763	1	2.34143	0.279098	-0.162759	1	-0.965052	0.62633	0.802293	1	-0.13761	1	0	1.25763	2.42096	2.34143	0.522506	1.3248	0.359747	0.384896
NR_040443	Gm13003	chr4	136886393	136892377	-	0.340281	1	0.671556	0.923352	-0.331275	1	0.788039	0.321995	0.125264	1	0.149797	0.963369	-0.0245327	1	0.0996806	1	0.331275	0	0.671556	1.11931	0.0245327	0	0.149797	0.124213
NR_040444	Gm12709	chr4	102824463	102846952	-	0	1	0	1	0	1	0	1	0	1	-0.0682723	0.856842	0.0682723	1	0	1	0	0	0	0	0	0.0682723	0	0
NR_040445	1700017G19Rik	chr3	40559014	40577061	-	0	1	0	1	0	1	0	1	0	1	0	1	0	1	0	1	0	0	0	0	0	0	0	0
NR_040446	C920021L13Rik	chr3	95778834	95796405	+	-0.618348	1	0.915384	1	-1.53373	0.653723	-1.20185	0.644864	-0.000973088	1	-0.146807	1	0.145834	1	-0.220067	1	2.07562	0.541885	1.45727	0.873766	1.85728	2.00312	1.85631	1.63721
NR_040447	1700047G03Rik	chr15	11967148	11970169	+	0	1	0	1	0	1	0	1	0	1	0	1	0	1	0	1	0	0	0	0	0	0	0	0
NR_040449	Gm10007	chr19	58284636	58288780	+	0	1	0	1	0	1	0	1	-0.750126	0.470767	-0.422524	0.782547	-0.327602	1	0.175519	1	0	0	0	0	0.750126	0.422524	0	0.925645
NR_040450	Gm20356	chr3	73916552	73924610	-	0	1	0	1	0	1	0	1	0	1	0	1	0	1	0	1	0	0	0	0	0	0	0	0
NR_040451	4930523O13Rik	chr15	46299262	46359575	-	0	1	0	1	0	1	0	1	0	1	0	1	0	1	0	1	0	0	0	0	0	0	0	0
NR_040452	A430035B10Rik	chr6	8507059	8509161	-	-0.836884	1	-0.574784	1	-0.2621	1	-1.20447	0.454344	-0.652135	0.605297	-1.29635	0.151678	0.644218	1	-0.646719	0.74209	1.58979	1.32769	0.752908	0.385321	1.47924	2.12346	0.827108	0.832524
NR_040453	Gm18852	chr7	105573551	105577898	-	0	1	0	1	0	1	0	1	0	1	0	1	0	1	0	1	0	0	0	0	0	0	0	0
NR_040453	Gm18852	chr7	105573551	105577898	-	0	1	0	1	0	1	0	1	0	1	0	1	0	1	0	1	0	0	0	0	0	0	0	0
NR_040454	4933417E11Rik	chr1	71998157	72044354	-	0	1	0	1	0	1	0.354637	0.730785	0	1	0	1	0	1	0	1	0	0	0	0.354637	0	0	0	0
NR_040455	4933436E23Rik	chr1	139307190	139330590	+	0	1	0	1	0	1	0	1	-0.15255	0.691861	-0.354193	0.144654	0.201643	1	-0.15255	0.813212	0	0	0	0	0.15255	0.354193	0	0
NR_040456	Gm18853	chr7	105573542	105577898	-	0	1	0	1	0	1	0	1	0	1	0	1	0	1	0	1	0	0	0	0	0	0	0	0
NR_040456	Gm18853	chr7	105573542	105577898	-	0	1	0	1	0	1	0	1	0	1	0	1	0	1	0	1	0	0	0	0	0	0	0	0
NR_040457	4930529K09Rik	chr14	86483410	86499482	+	0	1	0	1	0	1	0	1	-0.182991	0.390457	0	1	-0.182991	1	-0.182991	0.517961	0	0	0	0	0.182991	0	0	0
NR_040459	C230079O03Rik	chr7	135933945	135951144	-	0	1	0	1	0	1	0	1	-0.0859897	0.374402	-0.11564	0.174825	0.0296506	1	-0.0859897	0.49854	0	0	0	0	0.0859897	0.11564	0	0
NR_040460	1700016L21Rik	chr1	80423649	80453377	+	0	1	0	1	0	1	0.619061	0.210798	0	1	0	1	0	1	0	1	0	0	0	0.619061	0	0	0	0
NR_040461	Gm19784	chr18	67057833	67083032	-	-0.676858	0.855905	-0.559381	1	-0.117477	1	-0.188012	1	0.267171	0.840995	0.267171	0.822897	0	1	0	1	4.05502	3.93754	3.37816	3.86701	0	0	0.267171	0
NR_040462	1700034P13Rik	chr1	9817873	9841481	+	-1.41548	0.587315	0.415106	1	-1.83059	0.370895	-2.38412	0.0438298	-0.463703	0.828157	0.444957	0.826015	-0.90866	1	-0.671074	0.774983	2.78658	0.955993	1.3711	0.40246	1.57389	0.665231	1.11019	0.902816
NR_040463	9230112J17Rik	chr9	60431250	60453165	-	0.208527	1	0.208527	1	0	1	0.33047	1	0	1	0	1	0	1	0	1	0	0	0.208527	0.33047	0	0	0	0
NR_040464	9230112J17Rik	chr9	60431250	60453165	-	0	1	0	1	0	1	0.34494	1	0	1	0	1	0	1	0	1	0	0	0	0.34494	0	0	0	0
NR_040465	1700066B17Rik	chr1	39881588	39886490	-	-1.45173	0.647143	-1.31415	1	-0.13758	1	0.322421	1	0.101612	1	0.234277	1	-0.132664	1	-0.298422	1	2.03219	1.89461	0.580458	2.35461	0.298422	0.165758	0.400034	0
NR_040466	5830418P13Rik	chr9	103300777	103338459	+	1.26315	0.341258	0.210197	1	1.05296	0.576074	1.77399	0.0355927	0.782355	0.323393	1.0802	0.12461	-0.297848	1	-0.0538329	1	2.34173	3.39469	3.60489	4.11573	0.865825	0.567977	1.64818	0.811992
NR_040467	1700063A18Rik	chr1	95918384	95949483	-	0	1	0	1	0	1	0	1	0	1	0	1	0	1	0	1	0	0	0	0	0	0	0	0
NR_040468	1700065J18Rik	chr1	192524013	192525047	+	0	1	0	1	0	1	0	1	0	1	0	1	0	1	0	1	0	0	0	0	0	0	0	0
NR_040469	5031425E22Rik	chr5	23636806	23639351	-	-0.440082	0.92517	-0.112346	1	-0.327736	1	-0.286698	0.948927	-0.188157	0.837205	-0.282539	0.608096	0.0943819	1	-0.426778	0.487581	6.52548	6.19774	6.0854	6.23878	6.89233	6.98671	6.70417	6.46555
NR_040471	1700067G17Rik	chr1	88943835	88949932	+	0	1	0	1	0	1	0.231922	1	0	1	0	1	0	1	0	1	0	0	0	0.231922	0	0	0	0
NR_040472	1700112H15Rik	chr1	184260038	184289888	-	0	1	0	1	0	1	1.45143	0.0194393	0	1	-0.138825	0.985232	0.138825	1	0	1	0	0	0	1.45143	0	0.138825	0	0
NR_040473	4930440C22Rik	chr1	94725167	94730197	+	0.445212	0.341258	0.445212	0.422467	0	1	0	1	0	1	0	1	0	1	0	1	0	0	0.445212	0	0	0	0	0
NR_040474	D16Ertd519e	chr16	70413313	70421710	+	0	1	0	1	0	1	0	1	0	1	0	1	0	1	0	1	0	0	0	0	0	0	0	0
NR_040475	4930448I06Rik	chr1	41206720	41220412	-	0	1	0	1	0	1	0	1	0	1	0	1	0	1	0	1	0	0	0	0	0	0	0	0
NR_040476	4930565N06Rik	chr16	36700881	36717551	-	0	1	0	1	0	1	0	1	0	1	-0.141561	0.728384	0.141561	1	0	1	0	0	0	0	0	0.141561	0	0
NR_040477	4930503O07Rik	chr1	193894495	193905067	-	0	1	0	1	0	1	0	1	0	1	0	1	0	1	0	1	0	0	0	0	0	0	0	0
NR_040478	4930533P14Rik	chr1	96539782	96590298	-	0	1	0	1	0	1	0	1	0	1	0	1	0	1	0	1	0	0	0	0	0	0	0	0
NR_040479	4930598F16Rik	chr1	95628909	95644243	-	0.444915	1	-1.45029	0.540799	1.89521	0.199915	0.799166	0.8099	0	1	0	1	0	1	0	1	0	1.89521	0.444915	0.799166	0	0	0	0
NR_040480	4930568G15Rik	chr1	164894186	164919499	-	0.363175	0.781245	0.363175	1	0	1	0	1	0.137671	0.826961	0.253485	0.458564	-0.115814	1	-0.115814	0.974525	0	0	0.363175	0	0.115814	0	0.253485	0
NR_040481	1600019K03Rik	chr16	35323540	35329789	-	0	1	0	1	0	1	0	1	0	1	0	1	0	1	0	1	0	0	0	0	0	0	0	0
NR_040482	C030007H22Rik	chr1	89288066	89333855	-	0	1	0	1	0	1	0	1	0	1	0	1	0	1	0	1	0	0	0	0	0	0	0	0
NR_040483	9530026F06Rik	chr1	61417591	61435063	+	0	1	0	1	0	1	0	1	0.0353884	1	0.0353884	1	0	1	0	1	0	0	0	0	0	0	0.0353884	0
NR_040484	1600002D24Rik	chr16	95643086	95730277	-	0	1	-0.937022	1	0.937022	0.867399	0	1	0	1	0	1	0	1	0	1	0	0.937022	0	0	0	0	0	0
NR_040485	1600002D24Rik	chr16	95632323	95699913	-	-0.430266	1	0.287137	1	-0.717403	0.877478	-0.717403	0.619529	-0.239868	0.908661	-0.228634	0.909457	-0.0112345	1	-0.075114	1	0.717403	0	0.287137	0	0.239868	0.228634	0	0.164754
NR_040486	1810053B23Rik	chr16	93140612	93150077	-	0	1	0	1	0	1	0	1	0	1	0	1	0	1	0	1	0	0	0	0	0	0	0	0
NR_040487	1810053B23Rik	chr16	93142945	93156431	-	0	1	0	1	0	1	0	1	0.0146392	1	-0.113667	0.128834	0.128306	1	0	1	0	0	0	0	0	0.128306	0.0146392	0
NR_040488	1810053B23Rik	chr16	93140604	93150959	-	0	1	0	1	0	1	0	1	0	1	0	1	0	1	0	1	0	0	0	0	0	0	0	0
NR_040489	1810053B23Rik	chr16	93140604	93155600	-	0	1	0	1	0	1	0	1	0	1	0	1	0	1	0	1	0	0	0	0	0	0	0	0
NR_040490	1810053B23Rik	chr16	93141632	93150959	-	0	1	0	1	0	1	0	1	0	1	0	1	0	1	0	1	0	0	0	0	0	0	0	0
NR_040491	1810053B23Rik	chr16	93143685	93156399	-	0	1	0	1	0	1	0	1	0	1	0	1	0	1	0	1	0	0	0	0	0	0	0	0
NR_040492	6720483E21Rik	chr1	20958874	20960697	-	-0.126705	1	-0.0736227	1	-0.0530824	1	0.231773	1	0.0873429	1	0.229303	1	-0.14196	1	-0.191147	1	0.460022	0.406939	0.333317	0.691795	0.651108	0.509148	0.738451	0.459961
NR_040493	Platr5	chr1	88682612	88683455	+	1.96791	0.635431	-0.33286	1	2.30077	0.48695	3.14943	0.080391	-1.16033	0.530812	-0.306115	1	-0.854213	1	-1.24222	0.618244	2.02284	4.32361	3.99075	5.17226	2.38131	1.52709	1.22098	1.13909
NR_040494	1700029J03Rik	chr16	93193703	93255760	-	-0.614743	0.360667	0	1	-0.614743	0.411991	-0.614743	0.229043	-0.145832	0.881274	0	1	-0.145832	1	-0.145832	0.967054	0.614743	0	0	0	0.145832	0	0	0
NR_040495	4930404A05Rik	chr16	52619871	52636107	-	0	1	0	1	0	1	0	1	0	1	0	1	0	1	0	1	0	0	0	0	0	0	0	0
NR_040496	Gad1os	chr2	70320284	70393701	-	0.137683	1	0.0796956	1	0.0579869	1	0.289082	1	-0.431088	0.935014	-0.274809	1	-0.156279	1	-0.816085	0.800381	0.65952	0.717507	0.797203	0.948603	3.35668	3.2004	2.92559	2.5406
NR_040497	1700019E08Rik	chr2	45586617	45588459	+	0.609956	1	-0.174304	1	0.78426	1	-1.31713	0.484269	0.944226	0.435906	0.944226	0.409876	0	1	0.532421	0.891487	1.75617	2.54043	2.36612	0.439036	0	0	0.944226	0.532421
NR_040498	4933416E03Rik	chr2	159789261	159823209	+	0	1	0	1	0	1	0	1	0	1	0	1	0	1	0	1	0	0	0	0	0	0	0	0
NR_040499	9130015L21Rik	chr2	159858573	159882540	+	0	1	0	1	0	1	0	1	0	1	0	1	0	1	0.286986	0.487761	0	0	0	0	0	0	0	0.286986
NR_040500	1700080N15Rik	chr2	4136876	4145952	-	0	1	0	1	0	1	0	1	0	1	0	1	0	1	0	1	0	0	0	0	0	0	0	0
NR_040501	4930441J16Rik	chr2	74129284	74138061	-	0	1	0	1	0	1	0	1	-0.221522	0.352612	0	1	-0.221522	1	0.0743467	0.999715	0	0	0	0	0.221522	0	0	0.295868
NR_040502	4933406D12Rik	chr2	146384851	146388028	+	0	1	0	1	0	1	0	1	0	1	0	1	0	1	0	1	0	0	0	0	0	0	0	0
NR_040503	8430437L04Rik	chr2	72533854	72559812	+	0	1	0	1	0	1	0	1	0	1	0	1	0	1	0.052085	0.94777	0	0	0	0	0	0	0	0.052085
NR_040504	4930443O20Rik	chr2	84903958	84916805	-	0	1	0	1	0	1	0	1	0	1	-0.184992	0.797044	0.184992	1	0	1	0	0	0	0	0	0.184992	0	0
NR_040505	4930405A21Rik	chr2	156556459	156562829	-	-0.142985	1	-0.411519	1	0.268534	1	0.497982	0.922002	-0.650986	0.411167	0.196728	0.963688	-0.847715	1	-0.1818	1	3.53031	3.79885	3.38733	4.02829	3.60435	2.75664	2.95337	3.42255
NR_040506	4930556C24Rik	chr16	85616099	85623660	+	0	1	0	1	0	1	0	1	0	1	0	1	0	1	0	1	0	0	0	0	0	0	0	0
NR_040507	1700003L19Rik	chr16	12629254	12666517	+	-0.492363	0.341258	0	1	-0.492363	0.397142	-0.492363	0.210798	0	1	0	1	0	1	0	1	0.492363	0	0	0	0	0	0	0
NR_040508	Ccdc34os	chr2	109861595	109880824	-	0	1	0	1	0	1	0	1	0	1	0	1	0	1	0.191517	0.123346	0	0	0	0	0	0	0	0.191517
NR_040509	1700028P15Rik	chr2	171798799	171804719	-	0	1	0	1	0	1	0	1	0.0404239	1	0.0404239	0.995485	0	1	0	1	0	0	0	0	0	0	0.0404239	0
NR_040510	5330411J11Rik	chr2	59212837	59217026	-	-0.401725	1	-1.44171	0.812749	1.03998	0.970594	-0.218912	1	-0.144701	1	-0.0918546	1	-0.0528463	1	0.25815	1	1.49495	2.53493	1.09323	1.27604	0.144701	0.0918546	0	0.402851
NR_040511	9230102O04Rik	chr2	9887852	9894351	-	-1.14355	1	-1.68487	0.896252	0.541327	1	-1.14355	0.804189	-1.37301	0.338037	-0.939617	0.561416	-0.43339	1	-2.61522	0.0547028	1.14355	1.68487	0	0	4.58821	4.15482	3.2152	1.97299
NR_040512	1700010K23Rik	chr16	66454004	66461512	+	0	1	0	1	0	1	0	1	-0.290777	0.556084	0	1	-0.290777	1	-0.290777	0.690325	0	0	0	0	0.290777	0	0	0
NR_040514	4930547E08Rik	chr2	103634797	103640967	-	-1.16681	0.838766	-0.829367	1	-0.337441	1	0.0242037	1	0.0205647	1	0.235186	1	-0.214622	1	-0.214622	1	1.16681	0.829367	0	1.19101	0.214622	0	0.235186	0
NR_040516	4930528P14Rik	chr2	115159747	115174761	-	0	1	0	1	0	1	0	1	0	1	0	1	0	1	0	1	0	0	0	0	0	0	0	0
NR_040517	4930545L23Rik	chr2	135011493	135057536	-	0	1	0	1	0	1	0	1	0	1	-0.0143614	1	0.0143614	1	0	1	0	0	0	0	0	0.0143614	0	0
NR_040518	Gm4262	chr16	10826762	10833048	+	-1.36519	0.813156	-0.368347	1	-0.996841	1	-0.719395	0.991649	0.0318497	1	0.53603	0.805965	-0.50418	1	-0.0778167	1	2.46385	1.46701	1.09866	1.74446	0.679837	0.175657	0.711686	0.60202
NR_040519	Sox5os3	chr6	144618594	144639558	+	0	1	0	1	0	1	0	1	0	1	0	1	0	1	0	1	0	0	0	0	0	0	0	0
NR_040520	2310069B03Rik	chr6	82854847	82858834	-	0.604549	1	0.546523	1	0.0580261	1	0.332088	1	-0.265178	0.947714	0.0305798	1	-0.295758	1	-0.295758	0.99549	0.56495	0.622976	1.1695	0.897038	0.295758	0	0.0305798	0
NR_040521	4932412D23Rik	chr16	42546065	42695950	-	1.16703	0.322688	1.03362	0.543493	0.133404	1	0.208612	1	0.0948003	1	0.210612	0.934053	-0.115812	1	-0.0159559	1	0.336325	0.469729	1.50335	0.544937	0.115812	0	0.210612	0.0998557
NR_040522	4932412D23Rik	chr16	42616751	42696125	-	0	1	-1.11698	0.422467	1.11698	0.397142	0	1	0	1	0	1	0	1	0	1	0	1.11698	0	0	0	0	0	0
NR_040523	1700025N23Rik	chr6	39040813	39044520	-	-0.572019	1	0	1	-0.572019	1	-0.416479	1	0.360248	0.866458	0.166351	1	0.193897	1	0	1	0.572019	0	0	0.15554	0	0.193897	0.360248	0
NR_040524	Dbhos	chr2	27034910	27052715	-	0	1	-0.473637	1	0.473637	0.937877	0	1	0.0909586	1	-0.00427945	1	0.095238	1	-0.0815038	1	0	0.473637	0	0	0.0815038	0.176742	0.172462	0
NR_040525	1700049E22Rik	chr6	100504361	100510387	+	-0.868608	1	-1.20913	1	0.340519	1	0.260487	1	0	1	-0.310801	0.978123	0.310801	1	0	1	0.868608	1.20913	0	1.1291	0	0.310801	0	0
NR_040526	1700065J11Rik	chr6	35307781	35313764	+	1.44475	0.00437958	1.44475	0.00773725	0	1	0	1	0	1	0	1	0	1	0	1	0	0	1.44475	0	0	0	0	0
NR_040527	1700069P05Rik	chr6	118223656	118225415	-	0	1	0	1	0	1	0	1	0	1	0	1	0	1	0	1	0	0	0	0	0	0	0	0
NR_040528	Gm9926	chr18	66637249	66644808	+	0.396703	1	0.494439	1	-0.0977361	1	0.566399	0.752177	1.36662	0.0228571	1.18842	0.0421727	0.178204	1	0.257411	0.948594	0.353623	0.255886	0.750325	0.920022	0	0.178204	1.36662	0.257411
NR_040529	Gm13807	chr2	93233892	93248175	+	-0.353623	0.428176	0	1	-0.353623	0.477218	-0.353623	0.276515	0	1	-0.110455	0.774989	0.110455	1	0	1	0.353623	0	0	0	0	0.110455	0	0
NR_040530	Gm10714	chr2	173966831	174025711	-	-0.114615	1	0.229052	1	-0.343668	1	-0.589912	1	0	1	0	1	0	1	0	1	1.54483	1.20116	1.43021	0.954914	0	0	0	0
NR_040531	1700029B22Rik	chr7	130748168	130752307	+	0	1	0	1	0	1	0	1	0	1	0	1	0	1	0	1	0	0	0	0	0	0	0	0
NR_040532	Gm10804	chr2	93283164	93300219	+	0.351211	0.431897	0.351211	0.54249	0	1	0	1	0.124696	0.737687	-0.0129273	1	0.137624	1	0	1	0	0	0.351211	0	0	0.137624	0.124696	0
NR_040533	Gm10804	chr2	93283164	93287066	+	0	1	0	1	0	1	0	1	0.136436	0.0930338	0.136436	0.082639	0	1	0	1	0	0	0	0	0	0	0.136436	0
NR_040534	Gm10548	chr18	34340828	34354825	-	-0.256546	1	0.388358	1	-0.644903	1	-0.326574	1	-0.000482134	1	-0.122388	1	0.121906	1	0.601384	0.698548	0.950191	0.305288	0.693646	0.623617	0.467305	0.58921	0.466822	1.06869
NR_040536	1700119H24Rik	chr16	34756225	34759699	-	0	1	0	1	0	1	0	1	-0.830393	0.182645	-0.276958	0.810882	-0.553435	1	-0.830393	0.257846	0	0	0	0	0.830393	0.276958	0	0
NR_040537	4930529L06Rik	chr16	84476677	84482035	+	0	1	0	1	0	1	0	1	0	1	0	1	0	1	0	1	0	0	0	0	0	0	0	0
NR_040538	1700007F19Rik	chr3	58049128	58071228	-	-0.309899	0.840644	0	1	-0.309899	0.83891	-0.231035	0.823033	0.188186	0.615945	0.188186	0.586708	0	1	0	1	0.309899	0	0	0.0788643	0	0	0.188186	0
NR_040539	Platr10	chr3	75554748	75563038	-	-0.127352	1	-0.204142	1	0.0767893	1	0.0172085	1	0.691239	0.616254	1.36527	0.163673	-0.674028	1	-2.70518	0.00609359	9.07685	9.15364	8.9495	9.09406	4.16378	3.48976	4.85502	1.4586
NR_040540	4933401H06Rik	chr3	135539455	135546030	-	0	1	0	1	0	1	0	1	0	1	0	1	0	1	0	1	0	0	0	0	0	0	0	0
NR_040541	5430434I15Rik	chr3	38257300	38262268	-	0	1	0	1	0	1	0	1	0	1	-0.498726	0.159786	0.498726	1	0	1	0	0	0	0	0	0.498726	0	0
NR_040542	1700036G14Rik	chr3	85224826	85239334	+	0	1	0	1	0	1	0	1	0.0987281	0.100646	0.0987281	0.0890781	0	1	0	1	0	0	0	0	0	0	0.0987281	0
NR_040543	4930406D18Rik	chr3	100333721	100345070	+	0	1	0	1	0	1	0	1	0	1	0	1	0	1	0	1	0	0	0	0	0	0	0	0
NR_040544	4930433B08Rik	chr3	18522449	18534641	-	0	1	-0.493615	0.583584	0.493615	0.506762	0	1	0	1	0	1	0	1	0	1	0	0.493615	0	0	0	0	0	0
NR_040545	4930425O10Rik	chr3	138417296	138432745	-	0.3636	0.981136	0.3636	1	0	1	0.469983	0.488489	0.0620753	1	0.0620753	1	0	1	0	1	0	0	0.3636	0.469983	0	0	0.0620753	0
NR_040547	4930509J09Rik	chr3	73258539	73388984	-	0	1	0	1	0	1	0	1	0	1	0	1	0	1	0	1	0	0	0	0	0	0	0	0
NR_040548	1700125G22Rik	chr3	27208175	27211168	+	-1.42156	1	-1.4808	1	0.0592344	1	-0.520732	1	-0.581176	0.905297	-0.483776	0.944124	-0.0974	1	-0.0264408	1	2.32818	2.38741	0.906612	1.80744	1.27777	1.18037	0.69659	1.25133
NR_040549	A930001A20Rik	chr3	15036261	15067787	+	0.728197	1	0.931009	1	-0.202813	1	-0.472562	1	0	1	-0.171408	1	0.171408	1	0.18482	1	0.472562	0.269749	1.20076	0	0	0.171408	0	0.18482
NR_040550	A930001A20Rik	chr3	15036261	15067787	+	0.822453	1	1.04157	1	-0.219117	1	-0.516464	1	0	1	-0.194155	1	0.194155	1	0.205031	1	0.516464	0.297347	1.33892	0	0	0.194155	0	0.205031
NR_040551	A830019L24Rik	chr3	142948816	142963757	+	0	1	0	1	0	1	0	1	0	1	0	1	0	1	0	1	0	0	0	0	0	0	0	0
NR_040552	9830132P13Rik	chr3	127709820	127748869	+	0	1	0	1	0	1	0	1	0	1	0	1	0	1	0	1	0	0	0	0	0	0	0	0
NR_040553	9330178D15Rik	chr3	155681991	155714229	+	0	1	0	1	0	1	0	1	0	1	0	1	0	1	0	1	0	0	0	0	0	0	0	0
NR_040554	1700007P06Rik	chr1	186857335	186860049	+	0	1	0	1	0	1	0	1	0	1	0	1	0	1	0	1	0	0	0	0	0	0	0	0
NR_040555	Gm20750	chr3	52814177	52835087	-	0	1	-0.250971	0.423645	0.250971	0.398682	0	1	0	1	0	1	0	1	0	1	0	0.250971	0	0	0	0	0	0
NR_040556	Gm6634	chr3	70679712	70714624	-	0	1	0	1	0	1	0	1	0	1	0	1	0	1	0	1	0	0	0	0	0	0	0	0
NR_040557	Gm20754	chr3	72973684	73502163	+	0	1	0	1	0	1	0	1	-0.383927	0.84385	0.193173	1	-0.5771	1	-0.115003	1	0	0	0	0	2.74603	2.16893	2.3621	2.63103
NR_040558	4933439K11Rik	chr1	172369187	172378373	-	-0.472366	1	0.925668	1	-1.39803	0.791036	-0.384815	1	0.455514	0.885134	0.455514	0.869099	0	1	0	1	2.01004	0.612006	1.53767	1.62522	0	0	0.455514	0
NR_040559	Gm20755	chr3	37952962	38046877	+	0	1	0	1	0	1	0	1	0	1	0	1	0	1	0	1	0	0	0	0	0	0	0	0
NR_040560	Gm12522	chr3	108286593	108291057	-	-0.292389	1	-0.362931	1	0.0705411	1	-1.36536	0.102263	0.625212	0.411049	0.642826	0.366837	-0.0176132	1	0.327556	0.90536	2.87244	2.94298	2.58005	1.50708	2.29776	2.28015	2.92298	2.62532
NR_040561	4931420L22Rik	chr16	70927964	70935917	+	0.688011	0.62314	0.688011	0.823828	0	1	0	1	0	1	0	1	0	1	0	1	0	0	0.688011	0	0	0	0	0
NR_040562	2810442N19Rik	chr1	161832538	161844054	+	1.75384	0.453343	1.04864	1	0.705199	1	0.401153	1	0.966106	0.47814	0.63624	0.708572	0.329866	1	0.200533	1	0	0.705199	1.75384	0.401153	0	0.329866	0.966106	0.200533
NR_040563	Gm16008	chr4	156106102	156108281	-	-0.774434	1	0.431122	1	-1.20556	1	-1.41861	0.671552	-0.473745	0.924085	-0.287917	1	-0.185828	1	-0.539458	0.967954	4.86559	3.66004	4.09116	3.44698	5.16442	4.97859	4.69067	4.62496
NR_040564	4930547E14Rik	chr16	59457308	59493356	+	0	1	0	1	0	1	0	1	0	1	0	1	0	1	0	1	0	0	0	0	0	0	0	0
NR_040565	4930542C21Rik	chr16	37837685	37874888	+	0	1	0	1	0	1	0	1	0	1	0	1	0	1	0	1	0	0	0	0	0	0	0	0
NR_040566	4930542D17Rik	chr16	50410866	50474529	+	0.376203	0.936582	0.376203	1	0	1	0	1	0	1	0	1	0	1	0.0680674	1	0	0	0.376203	0	0	0	0	0.0680674
NR_040567	4930553E22Rik	chr16	84168031	84172393	+	0	1	0	1	0	1	0	1	0	1	0	1	0	1	0	1	0	0	0	0	0	0	0	0
NR_040568	1700022E09Rik	chr16	59287235	59289601	-	0	1	0	1	0	1	0.964933	0.210798	0	1	0	1	0	1	0	1	0	0	0	0.964933	0	0	0	0
NR_040569	4930478L05Rik	chr16	78357204	78361757	+	-0.424913	0.80803	-0.453139	0.948912	0.0282258	1	-0.424913	0.557926	0	1	0	1	0	1	0	1	0.424913	0.453139	0	0	0	0	0	0
NR_040570	4930455F16Rik	chr16	4037776	4046980	-	0	1	0	1	0	1	0	1	0.173376	0.834484	-0.557298	0.137053	0.730674	1	0	1	0	0	0	0	0	0.730674	0.173376	0
NR_040571	4930455F16Rik	chr16	4037776	4046980	-	0	1	0	1	0	1	0	1	0.186415	0.773813	-0.583059	0.0916117	0.769475	1	0	1	0	0	0	0	0	0.769475	0.186415	0
NR_040572	4930455F16Rik	chr16	4037776	4045922	-	0	1	0	1	0	1	0	1	0.184326	0.857507	-0.577212	0.180067	0.761538	1	0	1	0	0	0	0	0	0.761538	0.184326	0
NR_040573	1700041M19Rik	chr16	76801116	76807769	-	0	1	0	1	0	1	0	1	0	1	0	1	0	1	0	1	0	0	0	0	0	0	0	0
NR_040574	Pla2g10os	chr16	13547700	13557335	+	-2.46235	0.341258	-1.17724	1	-1.28511	1	-0.845372	1	-0.245929	1	-0.35296	0.990238	0.107031	1	0.020976	1	2.46235	1.17724	0	1.61698	0.245929	0.35296	0	0.266905
NR_040575	4930578N18Rik	chr16	75919501	75952974	+	0	1	0	1	0	1	0	1	0	1	0	1	0	1	0	1	0	0	0	0	0	0	0	0
NR_040576	4930567J20Rik	chr16	71046792	71064064	+	0	1	0	1	0	1	0	1	0	1	0	1	0	1	0	1	0	0	0	0	0	0	0	0
NR_040577	1700123M08Rik	chr4	11966574	11994295	+	-0.0206466	1	0.262843	1	-0.283489	1	-0.737137	0.759663	-0.0802008	1	0.154398	1	-0.234599	1	-0.246835	1	4.20166	3.91817	4.18102	3.46453	3.56045	3.32585	3.48025	3.31361
NR_040578	1700025F24Rik	chr10	119249349	119262769	+	0	1	-0.631369	1	0.631369	1	0.461741	0.984722	0.268618	0.909943	0.268618	0.895384	0	1	0	1	0	0.631369	0	0.461741	0	0	0.268618	0
NR_040579	1700010J16Rik	chr10	112562831	112621504	+	0	1	0	1	0	1	0	1	0	1	0	1	0	1	0.369087	0.489767	0	0	0	0	0	0	0	0.369087
NR_040580	1700094J05Rik	chr10	76224849	76237341	+	1.01793	0.334893	1.01793	0.422467	0	1	0.142216	1	-0.341925	0.708198	0	1	-0.341925	1	-0.184686	1	0	0	1.01793	0.142216	0.341925	0	0	0.157239
NR_040581	1700027J07Rik	chr10	43622154	43641832	+	0.119201	1	0.0705338	1	0.0486671	1	-0.465572	1	-0.0963354	1	-0.00795988	1	-0.0883755	1	0.0521332	1	0.598873	0.64754	0.718074	0.133301	0.328103	0.239728	0.231768	0.380237
NR_040587	1700010I02Rik	chr3	7990363	8019947	-	0.164734	1	0.905211	0.838511	-0.740477	0.881228	-0.740477	0.623359	0	1	0	1	0	1	0	1	0.740477	0	0.905211	0	0	0	0	0
NR_040588	Tspan2os	chr3	102627547	102642733	-	0.599316	1	-0.382949	1	0.982265	1	-0.975289	0.834403	-0.28667	1	-1.24874	0.297408	0.96207	1	-0.351302	1	0.975289	1.95755	1.57461	0	1.29589	2.25796	1.00922	0.944585
NR_040589	6330410L21Rik	chr3	129547407	129557531	+	-0.0961318	1	-0.212808	1	0.116677	1	0.265571	1	-0.0563941	1	0.195605	1	-0.252	1	-0.252	1	1.53578	1.65245	1.43964	1.80135	0.252	0	0.195605	0
NR_040590	Gm11548	chr3	36553953	36560958	-	0	1	0	1	0	1	0	1	0.127989	0.298011	0.037762	0.925847	0.0902271	1	0	1	0	0	0	0	0	0.0902271	0.127989	0
NR_040591	Gm1653	chr3	148980374	148985617	+	1.19337	0.197264	0.872907	0.689448	0.320468	1	0.29373	1	-0.0650923	1	-0.15733	0.982414	0.092238	1	0.0749092	1	0	0.320468	1.19337	0.29373	0.0650923	0.15733	0	0.140001
NR_040592	1700030L20Rik	chr3	136141031	136155110	-	0	1	0	1	0	1	0.290956	0.937845	0	1	0	1	0	1	0	1	0	0	0	0.290956	0	0	0	0
NR_040593	4931419H13Rik	chr3	54962663	54991423	+	0.372549	1	0.372549	1	0	1	0	1	-0.553527	0.5899	-0.114331	1	-0.439196	1	-0.596052	0.674777	0	0	0.372549	0	0.69716	0.257963	0.143633	0.101107
NR_040594	1700027H10Rik	chr3	45371019	45393744	-	0	1	0	1	0	1	0	1	0.0877492	0.472552	-0.0610846	0.67358	0.148834	1	0	1	0	0	0	0	0	0.148834	0.0877492	0
NR_040595	4930419G24Rik	chr3	33078926	33142756	+	0	1	0	1	0	1	0	1	0	1	0	1	0	1	0	1	0	0	0	0	0	0	0	0
NR_040596	4930455H04Rik	chr3	116761916	116778055	+	0	1	0	1	0	1	0	1	0	1	0	1	0	1	0	1	0	0	0	0	0	0	0	0
NR_040597	4930539M17Rik	chr3	9127024	9136136	+	0.95876	0.712389	0.314314	1	0.644446	1	1.89433	0.0303759	-0.0569583	1	0.139306	1	-0.196264	1	-0.0202452	1	0	0.644446	0.95876	1.89433	0.196264	0	0.139306	0.176019
NR_040598	4930539N22Rik	chr3	13662199	13717925	-	0	1	0	1	0	1	0	1	0	1	0	1	0	1	0	1	0	0	0	0	0	0	0	0
NR_040600	4930539C22Rik	chr3	134109904	134129396	-	0	1	0	1	0	1	0	1	0	1	0	1	0	1	0	1	0	0	0	0	0	0	0	0
NR_040601	4930487H11Rik	chr1	62830077	62833891	-	0	1	0	1	0	1	0	1	0	1	-0.235639	0.230205	0.235639	1	0	1	0	0	0	0	0	0.235639	0	0
NR_040602	4930521E06Rik	chr1	44778835	44784109	-	0	1	-0.710036	0.422467	0.710036	0.397142	0	1	0	1	0	1	0	1	0	1	0	0.710036	0	0	0	0	0	0
NR_040603	2310030A07Rik	chr1	150196432	150222522	-	-0.343382	1	0.52018	1	-0.863561	0.975074	0.5476	0.990205	-0.340073	0.893289	-0.17752	1	-0.162552	1	0.0342034	1	0.863561	0	0.52018	1.41116	0.340073	0.17752	0	0.374276
NR_040604	4930590L20Rik	chr1	140497914	140584140	-	0	1	0	1	0	1	0	1	0.096254	0.93565	0.096254	0.925251	0	1	0	1	0	0	0	0	0	0	0.096254	0
NR_040605	D530049I02Rik	chr1	73438127	73469938	+	-0.835099	0.486004	0	1	-0.835099	0.526242	-0.835099	0.31496	0	1	0	1	0	1	0	1	0.835099	0	0	0	0	0	0	0
NR_040608	4931402G19Rik	chr2	120286179	120299848	-	0	1	-0.334646	0.647694	0.334646	0.559924	0	1	0.0469385	1	0.0469385	1	0	1	0	1	0	0.334646	0	0	0	0	0.0469385	0
NR_040609	2010009K17Rik	chr2	157912284	157933717	-	0	1	0	1	0	1	0	1	0	1	0	1	0	1	0	1	0	0	0	0	0	0	0	0
NR_040610	Bcas1os2	chr2	170198281	170222355	+	-0.641857	1	-1.00198	0.928193	0.360122	1	-0.641857	0.85406	-0.067441	1	0	1	-0.067441	1	-0.067441	1	0.641857	1.00198	0	0	0.067441	0	0	0
NR_040611	4930517E11Rik	chr2	123965556	123971876	-	0	1	0	1	0	1	0	1	0	1	0	1	0	1	0	1	0	0	0	0	0	0	0	0
NR_040612	4930583P06Rik	chr2	124059599	124064278	-	0	1	0	1	0	1	0	1	0	1	0	1	0	1	0	1	0	0	0	0	0	0	0	0
NR_040613	Acss2os	chr2	155388960	155398850	-	0	1	-0.768769	1	0.768769	1	0.222608	1	-0.0595945	1	-0.057525	1	-0.00206943	1	-0.137939	1	0	0.768769	0	0.222608	0.137939	0.13587	0.0783445	0
NR_040614	4930533B01Rik	chr2	113521398	113538895	-	0	1	0	1	0	1	0	1	0	1	-0.296522	0.615776	0.296522	1	0	1	0	0	0	0	0	0.296522	0	0
NR_040615	8030442B05Rik	chr2	11343177	11403311	-	-0.401082	1	-0.655899	1	0.254817	1	0.434245	1	0	1	0	1	0	1	0.182028	1	0.401082	0.655899	0	0.835328	0	0	0	0.182028
NR_040616	A130077B15Rik	chr10	122400928	122405796	-	0	1	0	1	0	1	0	1	0	1	-0.163981	0.865306	0.163981	1	0	1	0	0	0	0	0	0.163981	0	0
NR_040617	Ptprtos	chr2	162232733	162235866	+	-0.727522	1	0.265072	1	-0.992594	1	-0.814668	0.974043	0.383147	0.95953	0.5954	0.798637	-0.212253	1	-0.667501	0.880529	3.73146	2.73886	3.00393	2.91679	0.885602	0.673349	1.26875	0.218101
NR_040618	9030204H09Rik	chr2	35709202	35713397	+	0	1	0	1	0	1	0	1	0	1	-0.125708	0.662671	0.125708	1	0	1	0	0	0	0	0	0.125708	0	0
NR_040619	A930019D19Rik	chr2	146101206	146109080	+	0	1	0	1	0	1	0	1	0	1	-0.442284	0.0785011	0.442284	1	0.267171	0.473378	0	0	0	0	0	0.442284	0	0.267171
NR_040620	4930573O16Rik	chr2	52181014	52205252	+	0	1	0	1	0	1	0	1	0	1	0	1	0	1	0	1	0	0	0	0	0	0	0	0
NR_040621	D930015M05Rik	chr2	92239237	92262653	+	0	1	0	1	0	1	0.598873	0.814307	-0.373169	0.757671	-0.314173	0.81257	-0.0589951	1	-0.376177	0.868266	0	0	0	0.598873	0.930584	0.871589	0.557415	0.554406
NR_040622	Arhgap15os	chr2	43949250	43955336	-	0	1	0	1	0	1	0	1	0	1	0	1	0	1	0	1	0	0	0	0	0	0	0	0
NR_040623	Chn1os3	chr2	73426870	73446356	+	-0.755294	0.846856	-0.254539	1	-0.500755	1	-1.08117	0.254519	-0.191927	0.970109	0.0552525	1	-0.24718	1	-0.211606	1	1.1272	0.626447	0.371908	0.046028	0.366513	0.119333	0.174586	0.154907
NR_040624	D030045P18Rik	chr10	45683800	45728114	+	0	1	0	1	0	1	0	1	0.118666	0.639934	0.118666	0.610259	0	1	0.102627	0.840456	0	0	0	0	0	0	0.118666	0.102627
NR_040625	Pcsk2os2	chr2	143589503	143631106	-	-0.0509958	1	0.18482	1	-0.235816	1	-0.235816	0.901809	0.373025	0.266181	0.265875	0.460786	0.107149	1	0	1	0.235816	0	0.18482	0	0	0.107149	0.373025	0
NR_040626	9230105E05Rik	chr10	120225428	120228698	+	-0.540791	1	-0.0860927	1	-0.454698	1	-0.66691	0.870798	-0.198292	1	0	1	-0.198292	1	-0.0265966	1	0.78976	0.335062	0.248969	0.12285	0.198292	0	0	0.171696
NR_040627	4930488B22Rik	chr1	184444694	184451186	+	0	1	0	1	0	1	0	1	0	1	0	1	0	1	0	1	0	0	0	0	0	0	0	0
NR_040629	4930452N14Rik	chr1	154117267	154132652	-	0	1	0	1	0	1	0	1	0	1	-0.140598	0.0822214	0.140598	1	0	1	0	0	0	0	0	0.140598	0	0
NR_040630	Gm20753	chr1	106080355	106099254	-	0	1	-0.637432	1	0.637432	1	0	1	0.620828	0.762968	0.226547	1	0.394281	1	0.456183	0.970858	0	0.637432	0	0	0	0.394281	0.620828	0.456183
NR_040631	4930412B13Rik	chr2	117652409	117739617	+	0	1	0	1	0	1	0.355108	0.282843	0	1	0	1	0	1	0	1	0	0	0	0.355108	0	0	0	0
NR_040632	4930515L03Rik	chr2	16923489	17018537	-	0	1	0	1	0	1	0	1	0	1	0	1	0	1	0	1	0	0	0	0	0	0	0	0
NR_040633	4930555B11Rik	chr2	57071843	57078269	+	0	1	0	1	0	1	0	1	0	1	-0.0242065	1	0.0242065	1	0	1	0	0	0	0	0	0.0242065	0	0
NR_040634	2310005A03Rik	chr2	154939711	154941999	-	0	1	0	1	0	1	0	1	0	1	0	1	0	1	0	1	0	0	0	0	0	0	0	0
NR_040635	9430019J16Rik	chr2	75266401	75274523	-	0.766682	0.341258	0.766682	0.422467	0	1	0	1	0	1	0	1	0	1	0	1	0	0	0.766682	0	0	0	0	0
NR_040636	Gm13497	chr2	51131843	51185957	+	0	1	0	1	0	1	0	1	0	1	0	1	0	1	0	1	0	0	0	0	0	0	0	0
NR_040637	Gm14015	chr2	106294168	106353448	-	0.364374	0.359208	0.364374	0.442841	0	1	0	1	0	1	-0.07826	0.899106	0.07826	1	0	1	0	0	0.364374	0	0	0.07826	0	0
NR_040638	Gm20611	chr10	60867082	60873859	+	0	1	0	1	0	1	0	1	0	1	0	1	0	1	0	1	0	0	0	0	0	0	0	0
NR_040639	Gm13490	chr2	51546978	51622021	-	-0.355914	1	0	1	-0.355914	1	-0.135083	1	0.15913	1	0.22487	0.944299	-0.0657406	1	0.283898	0.971741	0.355914	0	0	0.220832	0.0657406	0	0.22487	0.349638
NR_040640	0610043K17Rik	chr4	101210980	101256382	+	-0.909643	1	-0.0943677	1	-0.815275	1	-1.60474	0.505945	0.0448719	1	0.232662	1	-0.18779	1	0.324807	1	3.93312	3.11785	3.02348	2.32839	1.26126	1.07347	1.30614	1.58607
NR_040641	Ctrcos	chr4	141571632	141574301	+	0	1	0	1	0	1	0	1	0	1	0	1	0	1	0	1	0	0	0	0	0	0	0	0
NR_040642	Mipep	chr14	61022015	61142929	+	-0.195753	1	-0.122183	1	-0.0735706	1	0.539414	0.145974	-0.119394	0.857708	0.0991673	0.907704	-0.218562	1	0.871689	0.00174661	5.85705	5.78348	5.6613	6.39647	4.78	4.56144	4.66061	5.65169
NR_040643	2210414B05Rik	chr4	3656506	3663108	+	0	1	0	1	0	1	0	1	0	1	0	1	0	1	0	1	0	0	0	0	0	0	0	0
NR_040644	4933428C19Rik	chr4	40482840	40525548	-	0.552538	1	0.134079	1	0.418458	1	0.606427	0.849765	0.620108	0.489979	0.620108	0.46196	0	1	0.119375	1	0	0.418458	0.552538	0.606427	0	0	0.620108	0.119375
NR_040645	8430436N08Rik	chr4	7560688	7573801	+	0	1	0	1	0	1	0	1	0	1	0	1	0	1	0.608854	0.649893	0	0	0	0	0	0	0	0.608854
NR_040646	A330049N07Rik	chr10	72809135	72922537	-	0	1	0	1	0	1	0	1	0	1	0	1	0	1	0	1	0	0	0	0	0	0	0	0
NR_040647	1700003M07Rik	chr4	129854167	129858931	+	0.32221	1	-0.216178	1	0.538388	1	0.242171	1	-0.313738	0.754061	0.0431061	1	-0.356844	1	-0.325416	0.853903	3.04069	3.57908	3.3629	3.28286	3.29831	2.94147	2.98458	2.9729
NR_040648	1700003M07Rik	chr4	129854641	129858931	+	0.353648	1	0.14921	1	0.204437	1	0.245186	1	-0.198794	0.930251	0.183498	0.939818	-0.382292	1	-0.387455	0.774646	3.19384	3.39828	3.54749	3.43903	3.31754	2.93524	3.11874	2.93008
NR_040649	1700045H11Rik	chr4	150912682	150939406	-	-0.718881	0.482103	0	1	-0.718881	0.522654	-0.718881	0.311562	0	1	0	1	0	1	0.292882	0.808742	0.718881	0	0	0	0	0	0	0.292882
NR_040650	Alg11	chr8	22550737	22561643	+	-0.0548926	1	-0.168922	1	0.114029	1	-0.0140179	1	-0.275581	0.675301	-0.451193	0.323326	0.175612	1	0.194332	0.93756	6.65111	6.76514	6.59621	6.63709	6.25294	6.42855	5.97736	6.44727
NR_040651	1700125G02Rik	chr4	124784681	124788575	-	0	1	0	1	0	1	0	1	-0.0667811	1	-0.270841	0.611055	0.20406	1	-0.30247	0.705562	0	0	0	0	0.30247	0.50653	0.235689	0
NR_040652	Platr9	chr4	34909789	34911481	-	-1.13972	0.983948	-0.988047	1	-0.151673	1	-2.36891	0.110903	0.145162	1	0.145162	1	0	1	0	1	3.17936	3.02769	2.03964	0.810451	0	0	0.145162	0
NR_040654	4930515B02Rik	chr4	140600004	140605368	+	0	1	0	1	0	1	0	1	0	1	0	1	0	1	0	1	0	0	0	0	0	0	0	0
NR_040655	4930556G01Rik	chr4	30664596	30855744	+	-0.221089	1	-0.495107	1	0.274017	1	-0.361291	1	0	1	0	1	0	1	0	1	0.52031	0.794327	0.29922	0.159019	0	0	0	0
NR_040656	4930548K13Rik	chr4	26635820	26705449	-	0	1	0	1	0	1	0	1	0	1	0	1	0	1	0	1	0	0	0	0	0	0	0	0
NR_040657	D830005E20Rik	chr10	33098341	33132353	-	0.723522	0.644924	0.829363	0.592093	-0.105841	1	-0.0112276	1	0	1	-0.147995	0.972252	0.147995	1	0	1	0.562484	0.456643	1.28601	0.551256	0	0.147995	0	0
NR_040658	Platr7	chr10	84383281	84389202	-	-0.246333	1	0.0772493	1	-0.323582	1	0.697745	0.950232	1.29514	0.229525	1.59353	0.10944	-0.298399	1	-1.51716	0.204787	5.34427	5.02069	5.09794	6.04202	1.93486	1.63646	3.22999	0.4177
NR_040659	Gm5860	chr4	81983617	82021044	+	0	1	0	1	0	1	0	1	0	1	0	1	0	1	0	1	0	0	0	0	0	0	0	0
NR_040660	A730063M14Rik	chr10	126906350	126906970	+	0.756708	1	0.171078	1	0.58563	1	1.04697	0.512825	-0.358013	0.859448	0.0297818	1	-0.387795	1	-0.442119	0.885021	4.06016	4.64579	4.81687	5.10714	5.26648	4.87868	4.90847	4.82436
NR_040661	4930552N02Rik	chr4	52814604	52828269	+	0	1	0	1	0	1	0	1	0	1	0	1	0	1	0	1	0	0	0	0	0	0	0	0
NR_040663	4930509K18Rik	chr4	40313232	40317719	+	-0.510237	0.825186	0	1	-0.510237	0.823584	-0.510237	0.57524	0	1	0	1	0	1	0	1	0.510237	0	0	0	0	0	0	0
NR_040664	8030443G20Rik	chr4	108800040	108829274	-	0	1	0	1	0	1	0	1	0	1	0	1	0	1	0	1	0	0	0	0	0	0	0	0
NR_040665	4930522O17Rik	chr4	53246196	53251120	+	0	1	0	1	0	1	0	1	0	1	0	1	0	1	0	1	0	0	0	0	0	0	0	0
NR_040666	Frmpd1os	chr4	45234723	45243990	-	0	1	0	1	0	1	0	1	0.480932	0.403028	0.480932	0.377767	0	1	0	1	0	0	0	0	0	0	0.480932	0
NR_040667	A630077J23Rik	chr4	43751859	43759464	+	-0.795087	1	-0.324755	1	-0.470332	1	-0.601953	0.932482	-0.238877	0.978699	0	1	-0.238877	1	-0.238877	1	1.2915	0.821169	0.496414	0.689548	0.238877	0	0	0
NR_040668	C630028M04Rik	chr4	51968094	52051110	-	-0.207513	1	0.243272	1	-0.450785	0.721706	-0.11492	1	0	1	-0.0283863	1	0.0283863	1	0	1	0.450785	0	0.243272	0.335865	0	0.0283863	0	0
NR_040669	Gm12530	chr4	57172071	57176554	+	-0.521755	1	0	1	-0.521755	1	-0.521755	0.880036	0	1	0	1	0	1	0	1	0.521755	0	0	0	0	0	0	0
NR_040670	BC039966	chr4	154032912	154034933	-	-1.61051	0.984596	0.893367	1	-2.50388	0.529366	-2.50388	0.316687	-0.139582	1	0.24145	1	-0.381032	1	0.683193	0.957964	2.50388	0	0.893367	0	0.381032	0	0.24145	1.06422
NR_040672	Fhad1os1	chr4	141710303	141714108	+	0	1	0	1	0	1	0	1	0	1	0	1	0	1	0	1	0	0	0	0	0	0	0	0
NR_040673	Gm12718	chr4	103239697	103349385	+	0.745366	0.860486	0.745366	1	0	1	0.173668	1	0	1	0	1	0	1	0	1	0	0	0.745366	0.173668	0	0	0	0
NR_040674	Gm12505	chr4	55410443	55418842	-	0.207809	1	-0.000313648	1	0.208123	1	-0.117133	1	0	1	0	1	0	1	0	1	0.488159	0.696282	0.695968	0.371026	0	0	0	0
NR_040675	1700095B10Rik	chr5	112941158	112949567	+	-0.76245	0.814003	0	1	-0.76245	0.809047	-0.352074	1	0	1	0	1	0	1	0	1	0.76245	0	0	0.410375	0	0	0	0
NR_040676	1700095B10Rik	chr5	112941158	112949567	+	-0.800642	0.819088	0	1	-0.800642	0.813261	-0.356966	1	0	1	0	1	0	1	0	1	0.800642	0	0	0.443676	0	0	0	0
NR_040679	2310034O05Rik	chr5	100358551	100365908	+	0	1	0	1	0	1	0	1	-0.207729	0.769832	0	1	-0.207729	1	0.366181	0.553574	0	0	0	0	0.207729	0	0	0.57391
NR_040680	Gm45916	chr11	109330904	109344185	+	-0.668566	1	0.103999	1	-0.772565	0.975074	-0.545018	0.942522	-0.762814	0.394318	-0.211349	0.976778	-0.551465	1	-0.156677	1	2.65899	1.88643	1.99042	2.11397	0.950486	0.399021	0.187672	0.793809
NR_040681	1700027F09Rik	chr5	64612156	64625285	-	0	1	0	1	0	1	0	1	0	1	0	1	0	1	0	1	0	0	0	0	0	0	0	0
NR_040682	4933402J10Rik	chr5	60120462	60143345	-	0	1	0	1	0	1	0	1	0	1	0	1	0	1	0	1	0	0	0	0	0	0	0	0
NR_040683	4933402J10Rik	chr5	60120462	60143345	-	0	1	0	1	0	1	0	1	0	1	0	1	0	1	0	1	0	0	0	0	0	0	0	0
NR_040684	Prkag2os1	chr5	25107567	25111847	+	-0.486335	0.587315	0	1	-0.486335	0.629193	-0.486335	0.395298	-0.246231	0.604753	0	1	-0.246231	1	-0.246231	0.736547	0.486335	0	0	0	0.246231	0	0	0
NR_040685	4933438B17Rik	chr5	127107853	127165593	+	0	1	0	1	0	1	0	1	-0.194274	0.0893504	0	1	-0.194274	1	-0.194274	0.123184	0	0	0	0	0.194274	0	0	0
NR_040686	8430423G03Rik	chr5	148887060	148888468	+	0.757777	1	0.757777	1	0	1	0.573173	0.98001	-0.328628	0.911877	0	1	-0.328628	1	-0.328628	0.989672	0	0	0.757777	0.573173	0.328628	0	0	0
NR_040687	1700025M24Rik	chr5	73425923	73441527	-	0	1	0	1	0	1	0	1	0	1	0	1	0	1	0	1	0	0	0	0	0	0	0	0
NR_040688	1700025M24Rik	chr5	73425923	73441527	-	0	1	0	1	0	1	0	1	0	1	0	1	0	1	0	1	0	0	0	0	0	0	0	0
NR_040689	1700025M24Rik	chr5	73425923	73441527	-	0	1	0	1	0	1	0	1	0	1	0	1	0	1	0	1	0	0	0	0	0	0	0	0
NR_040690	Gm6329	chr8	45613531	45618182	-	-0.763109	1	-0.269683	1	-0.493426	1	-0.692516	1	2.31938	0.0680932	1.928	0.114828	0.391384	1	1.07561	0.614434	1.41171	0.918286	0.648602	0.719195	0.256098	0.647483	2.57548	1.33171
NR_040691	1700047L14Rik	chr5	108911708	108916783	+	0	1	0	1	0	1	0	1	0	1	0	1	0	1	0	1	0	0	0	0	0	0	0	0
NR_040693	1700081H04Rik	chr5	119246301	119252608	+	0	1	0	1	0	1	0	1	0	1	0	1	0	1	0	1	0	0	0	0	0	0	0	0
NR_040694	4930413E15Rik	chr5	119090404	119099326	+	0	1	0	1	0	1	0	1	0	1	0	1	0	1	0	1	0	0	0	0	0	0	0	0
NR_040695	1700126H18Rik	chr5	66323950	66348678	-	0	1	0	1	0	1	0.903679	0.462064	0.148881	1	0.148881	1	0	1	0	1	0	0	0	0.903679	0	0	0.148881	0
NR_040696	4930448I18Rik	chr5	50308675	50313434	+	0	1	0	1	0	1	0	1	0	1	0	1	0	1	0	1	0	0	0	0	0	0	0	0
NR_040697	Gm10637	chr8	87896375	87926478	-	0	1	0	1	0	1	0	1	-0.60961	0.365859	-0.893896	0.126888	0.284286	1	-0.00823225	1	0	0	0	0	0.793929	1.07821	0.184319	0.785697
NR_040698	AW046200	chr8	58104787	58116464	+	-0.0272408	1	-0.274854	1	0.247613	1	0.253291	1	-0.285401	1	-0.276067	1	-0.00933393	1	-0.00254854	1	0.722958	0.970571	0.695717	0.976249	0.756936	0.747602	0.471535	0.754388
NR_040699	4930429D17Rik	chr5	103378241	103446895	-	0	1	0	1	0	1	0	1	0	1	-0.0941553	1	0.0941553	1	0	1	0	0	0	0	0	0.0941553	0	0
NR_040700	4930448H16Rik	chr5	143212747	143220503	+	0	1	0	1	0	1	0	1	0	1	0	1	0	1	0	1	0	0	0	0	0	0	0	0
NR_040701	4930500L23Rik	chr5	139509506	139527094	+	0	1	0	1	0	1	0	1	0.420751	0.247459	-0.414759	0.234933	0.83551	0.644069	0	1	0	0	0	0	0	0.83551	0.420751	0
NR_040702	6030466F02Rik	chr8	124460697	124466680	+	0	1	0	1	0	1	0	1	0.330112	0.45426	0.22886	0.660034	0.101253	1	0.169346	0.931291	0	0	0	0	0.16052	0.261773	0.490633	0.329866
NR_040703	4930557J02Rik	chr5	34276084	34292683	+	0	1	0	1	0	1	0	1	0	1	0	1	0	1	0	1	0	0	0	0	0	0	0	0
NR_040704	4930563F08Rik	chr5	131909108	131912607	+	0	1	0	1	0	1	0	1	0	1	0	1	0	1	0	1	0	0	0	0	0	0	0	0
NR_040705	B930025P03Rik	chr8	10920422	10932454	-	0	1	0	1	0	1	0	1	0	1	0	1	0	1	0	1	0	0	0	0	0	0	0	0
NR_040706	B930018H19Rik	chr8	35056574	35107470	-	-0.886091	0.734546	-0.0557282	1	-0.830363	0.807411	-1.1966	0.220104	0.327192	0.823248	0.194569	0.969944	0.132622	1	0	1	1.2508	0.420439	0.364711	0.0542057	0	0.132622	0.327192	0
NR_040707	1110046J04Rik	chr13	34120015	34144164	+	0.102342	1	-0.348722	1	0.451063	1	-0.924734	0.937845	0.621942	0.818779	1.34427	0.336082	-0.722325	1	0.715653	0.870921	1.43615	1.88721	1.53849	0.511412	2.32393	1.60161	2.94588	3.03959
NR_040708	E130102H24Rik	chr4	101203721	101213445	-	-0.423629	1	0.148608	1	-0.572237	1	-0.541127	0.994854	0.0555936	1	-0.00406324	1	0.0596569	1	-0.198207	1	5.90205	5.32982	5.47842	5.36093	5.00526	5.06491	5.06085	4.80705
NR_040709	Mir124a-1hg	chr14	64825564	64831410	+	-0.561963	1	-0.33549	1	-0.226473	1	0.458432	1	-0.595603	0.697699	-0.575939	0.686823	-0.0196644	1	-0.0771307	1	5.25858	5.03211	4.69662	5.71701	7.34227	7.32261	6.74667	7.26514
NR_040713	1110036E04Rik	chr9	63957111	63961382	+	-0.377405	1	1.00597	1	-1.38337	0.608459	-0.874226	0.794128	0	1	0	1	0	1	0	1	1.38337	0	1.00597	0.509148	0	0	0	0
NR_040714	Plet1os	chr9	50400099	50416105	-	0.583422	1	0.583422	1	0	1	0	1	0.509512	0.585861	0.509512	0.555838	0	1	0.169077	1	0	0	0.583422	0	0	0	0.509512	0.169077
NR_040715	4933422A05Rik	chr9	35192401	35196719	+	-0.0667518	1	-0.288355	1	0.221603	1	-0.0836222	1	-0.00815148	1	-0.174409	1	0.166257	1	-0.532191	0.882421	2.26567	2.48728	2.19892	2.18205	0.532191	0.698448	0.524039	0
NR_040716	4933432G23Rik	chr9	118258907	118266116	+	0	1	-0.744006	1	0.744006	1	0	1	1.39746	0.1153	1.14388	0.193378	0.253582	1	0.297817	1	0	0.744006	0	0	0	0.253582	1.39746	0.297817
NR_040717	C130083M11Rik	chr5	52357326	52373775	-	0	1	0	1	0	1	0.369768	0.820525	-0.0521078	1	0	1	-0.0521078	1	-0.0521078	1	0	0	0	0.369768	0.0521078	0	0	0
NR_040719	4933433G15Rik	chr9	75317466	75322819	+	-0.694536	1	1.26937	0.926323	-1.96391	0.252056	-1.3211	0.440559	0.0572468	1	0.551479	0.718213	-0.494232	1	-0.565881	0.849178	4.73326	2.76936	4.03873	3.41217	3.69184	3.19761	3.74909	3.12596
NR_040720	Lncbate3	chr9	45229564	45233377	-	0	1	0	1	0	1	0	1	0	1	0	1	0	1	0	1	0	0	0	0	0	0	0	0
NR_040721	Snhg5	chr9	88403106	88404950	-	0.0446479	1	-0.1874	1	0.232048	1	-0.229613	1	0.404532	0.350528	0.20631	0.742831	0.198222	1	-0.125086	1	9.70438	9.93643	9.74903	9.47477	8.24231	8.44053	8.64684	8.11722
NR_040725	Mir100hg	chr9	41287822	41343375	+	0.345064	1	-0.436017	1	0.781081	1	0	1	-0.290052	0.953685	-0.336508	0.900808	0.0464561	1	-0.475055	0.894574	0	0.781081	0.345064	0	5.32621	5.37267	5.03616	4.85116
NR_040726	1700055C04Rik	chr9	63945747	63948747	-	2.03671	0.0782469	2.03671	0.105204	0	1	0.396328	1	0.337651	0.895601	0.337651	0.879384	0	1	0	1	0	0	2.03671	0.396328	0	0	0.337651	0
NR_040727	1700072B07Rik	chr9	58277787	58281466	+	0	1	0	1	0	1	0	1	-0.18971	0.089525	0	1	-0.18971	1	-0.18971	0.123487	0	0	0	0	0.18971	0	0	0
NR_040728	1700110K17Rik	chr9	40244768	40254633	+	1.14553	0.777421	0.384728	1	0.760803	1	-0.458008	1	0.243021	0.993585	0.265255	0.965912	-0.0222337	1	-0.289332	1	0.653576	1.41438	1.79911	0.195567	0.289332	0.267098	0.532353	0
NR_040729	4930430J02Rik	chr9	57298353	57307647	+	0.795955	0.800353	0.795955	1	0	1	0	1	0.268799	0.879163	0.268799	0.862552	0	1	0	1	0	0	0.795955	0	0	0	0.268799	0
NR_040730	4930428G15Rik	chr9	115165229	115170992	+	0	1	0	1	0	1	0.633683	0.308482	0	1	0	1	0	1	0	1	0	0	0	0.633683	0	0	0	0
NR_040731	4933407I05Rik	chr9	51825729	51838303	+	0	1	0	1	0	1	0	1	0	1	0	1	0	1	0	1	0	0	0	0	0	0	0	0
NR_040732	4833428L15Rik	chr9	45327924	45342530	-	0.0870085	1	0.247243	1	-0.160235	1	0.964905	0.397233	0	1	0	1	0	1	0	1	0.544074	0.38384	0.631083	1.50898	0	0	0	0
NR_040734	4930429F24Rik	chr9	79700923	79710517	+	0.195611	1	-1.04497	1	1.24058	0.771395	-0.64433	0.977091	-0.47045	0.820314	0.24964	0.991774	-0.720089	1	-1.0407	0.474071	1.50344	2.74402	1.69905	0.859107	2.18381	1.46372	1.71336	1.14311
NR_040735	4930524O08Rik	chr9	89708572	89746081	+	0	1	0	1	0	1	0	1	0	1	0	1	0	1	0	1	0	0	0	0	0	0	0	0
NR_040736	4930461G14Rik	chr9	58362456	58376906	+	-0.240148	1	-0.250982	1	0.010834	1	0.383773	1	0.548225	0.660998	1.51055	0.0670665	-0.962329	1	-1.5169	0.101275	5.84552	5.85636	5.60538	6.2293	2.54978	1.58745	3.098	1.03288
NR_040737	4930502A04Rik	chr9	68378184	68427482	-	0.304818	1	0.304818	1	0	1	0	1	-0.090302	1	-0.202339	0.842244	0.112037	1	-0.355195	0.70914	0	0	0.304818	0	0.355195	0.467231	0.264893	0
NR_040738	4930525D18Rik	chr9	114170179	114193695	-	0.190946	1	0.619384	1	-0.428438	1	-0.277717	1	0	1	-0.265139	0.925943	0.265139	1	0	1	0.428438	0	0.619384	0.150721	0	0.265139	0	0
NR_040739	4930554C24Rik	chr9	84656451	84666404	+	0	1	0	1	0	1	0	1	0	1	0	1	0	1	0	1	0	0	0	0	0	0	0	0
NR_040740	Lyzl4os	chr9	121416086	121443321	+	0	1	0	1	0	1	0	1	0	1	0	1	0	1	0	1	0	0	0	0	0	0	0	0
NR_040741	1700027I24Rik	chr9	36580152	36604485	-	1.76608	0.399789	1.03827	1	0.727807	1	0.199583	1	0	1	-0.403692	0.889821	0.403692	1	0	1	0	0.727807	1.76608	0.199583	0	0.403692	0	0
NR_040742	1700020M21Rik	chr9	120742840	120744316	-	0.75581	0.974293	-0.204896	1	0.960706	0.748805	0	1	0.0757473	1	0.0757473	1	0	1	0	1	0	0.960706	0.75581	0	0	0	0.0757473	0
NR_040743	Scarletltr	chr9	63988043	63995327	+	0	1	-1.23919	1	1.23919	0.89695	0.442673	1	0.606289	0.772011	-0.0785461	1	0.684836	1	1.47743	0.310721	0	1.23919	0	0.442673	0	0.684836	0.606289	1.47743
NR_040744	7630403G23Rik	chr9	33953667	33970315	+	0	1	0	1	0	1	0	1	0	1	0	1	0	1	0	1	0	0	0	0	0	0	0	0
NR_040745	B230312C02Rik	chr2	180012651	180027678	-	0	1	-0.556311	1	0.556311	1	0	1	-0.494396	0.835006	-0.839509	0.528094	0.345114	1	-0.396853	0.991168	0	0.556311	0	0	2.30995	2.65507	1.81556	1.9131
NR_040746	4930540M03Rik	chr9	15531153	15552516	+	-0.838408	0.910387	0	1	-0.838408	0.906387	0.50753	0.97529	0.13949	1	0.13949	1	0	1	0	1	0.838408	0	0	1.34594	0	0	0.13949	0
NR_040747	4930442J19Rik	chr2	151143959	151157923	+	0	1	0	1	0	1	0	1	0	1	0	1	0	1	0	1	0	0	0	0	0	0	0	0
NR_040748	Gm6639	chr3	35651301	35720312	-	-0.914484	0.801485	0.446255	1	-1.36074	0.397142	0.0105272	1	0.1718	1	0.0777906	1	0.0940096	1	0.117916	1	2.9602	1.59947	2.04572	2.97073	0	0.0940096	0.1718	0.117916
NR_040749	Gm15133	chr7	103964238	103974045	+	0	1	0	1	0	1	0	1	0	1	0	1	0	1	0	1	0	0	0	0	0	0	0	0
NR_040750	Gm20752	chr3	158782001	159013717	+	0	1	0	1	0	1	0	1	0	1	0	1	0	1	0	1	0	0	0	0	0	0	0	0
NR_040751	Gm10745	chr3	11888289	11909419	-	0	1	0	1	0	1	0	1	0	1	0	1	0	1	0	1	0	0	0	0	0	0	0	0
NR_040752	4930565D16Rik	chr3	84256683	84287228	-	0	1	0	1	0	1	0	1	0	1	0	1	0	1	0.173232	0.134633	0	0	0	0	0	0	0	0.173232
NR_040753	4930593C16Rik	chr9	120753521	120759868	-	-0.979317	0.820556	-0.53916	1	-0.440157	1	-0.979317	0.569701	-0.352251	0.862037	0	1	-0.352251	1	-0.352251	0.953388	0.979317	0.53916	0	0	0.352251	0	0	0
NR_040754	4930546K05Rik	chr9	42093534	42120527	-	-1.04696	0.535856	0.134893	1	-1.18185	0.433921	-0.917866	0.473474	-0.102712	1	0.0762499	1	-0.178962	1	-0.267173	0.984376	1.18185	0	0.134893	0.263987	0.317121	0.138159	0.214409	0.0499485
NR_040755	4930568E12Rik	chr9	13091272	13105860	-	0	1	0	1	0	1	0	1	0	1	0	1	0	1	0	1	0	0	0	0	0	0	0	0
NR_040756	1700034K08Rik	chr9	92861969	92887786	-	1.28862	0.763443	0.144489	1	1.14413	0.881815	1.73225	0.240806	0	1	0	1	0	1	0	1	0	1.14413	1.28862	1.73225	0	0	0	0
NR_040757	0610040F04Rik	chr6	108587179	108600128	-	-0.395789	1	-0.203933	1	-0.191856	1	-2.01533	0.18584	0.696298	0.687648	1.5465	0.163338	-0.8502	1	-1.50596	0.274501	5.61473	5.42287	5.21894	3.5994	1.86392	1.01372	2.56022	0.357955
NR_040759	Kcnd3os	chr3	105355506	105360271	-	0	1	-0.343788	1	0.343788	1	0.628599	0.999571	-1.1024	0.335721	-0.789549	0.531742	-0.312848	1	-0.807601	0.679301	0	0.343788	0	0.628599	3.2472	2.93435	2.1448	2.4396
NR_040760	AU023762	chr9	113325814	113416220	-	0	1	-0.583801	0.65874	0.583801	0.569108	0	1	0	1	-0.092726	1	0.092726	1	0	1	0	0.583801	0	0	0	0.092726	0	0
NR_040761	4930511E03Rik	chr6	94920815	94928526	+	0	1	0	1	0	1	0	1	0.0475529	0.870936	0.0475529	0.852932	0	1	0.172767	0.198141	0	0	0	0	0	0	0.0475529	0.172767
NR_040763	4930519F24Rik	chr9	99904353	99916723	+	0	1	0	1	0	1	0	1	0	1	0	1	0	1	0	1	0	0	0	0	0	0	0	0
NR_040764	4932413F04Rik	chr9	103434289	103443090	+	0	1	0	1	0	1	0.0453617	1	-0.0507274	1	0	1	-0.0507274	1	-0.0507274	1	0	0	0	0.0453617	0.0507274	0	0	0
NR_040765	B230323A14Rik	chr9	69668428	69737481	+	0	1	-0.490499	1	0.490499	1	0	1	0.0195391	1	-0.311725	0.824537	0.331264	1	0.80522	0.397251	0	0.490499	0	0	2.53307	2.86434	2.55261	3.33829
NR_040766	9430037G07Rik	chr9	88477378	88481296	-	0.0166719	1	0.344846	1	-0.328174	1	-0.556697	0.819853	-0.184142	0.97466	-0.486933	0.538298	0.302791	1	-0.267045	0.959055	3.42184	3.09367	3.43851	2.86515	1.67556	1.97836	1.49142	1.40852
NR_040767	Gm5122	chr9	60924351	60927079	+	0	1	0	1	0	1	0	1	-0.104439	0.895601	0	1	-0.104439	1	-0.104439	0.976782	0	0	0	0	0.104439	0	0	0
NR_040768	4930480G23Rik	chr4	19979445	20005739	-	0	1	0	1	0	1	0.109629	0.239133	0	1	0	1	0	1	0	1	0	0	0	0.109629	0	0	0	0
NR_040769	A730043L09Rik	chr9	62149878	62151382	-	0	1	0	1	0	1	0	1	0	1	-0.178302	0.340665	0.178302	1	0	1	0	0	0	0	0	0.178302	0	0
NR_040770	4933400C23Rik	chr9	92600769	92677764	+	0	1	0	1	0	1	0	1	-0.712999	0.192781	-0.41357	0.515249	-0.299429	1	-0.91019	0.120876	0	0	0	0	0.91019	0.610761	0.197191	0
NR_040771	Gm20756	chr6	25931425	25977226	+	1.04498	0.132244	0.773849	0.540799	0.271136	1	0	1	0.293781	0.703694	0.175713	0.901564	0.118067	1	0	1	0	0.271136	1.04498	0	0	0.118067	0.293781	0
NR_040774	1700057H15Rik	chr4	124343419	124379752	-	-0.0290041	1	0.600165	1	-0.629169	1	-0.629169	0.765358	-0.117916	1	0	1	-0.117916	1	-0.117916	1	0.629169	0	0.600165	0	0.117916	0	0	0
NR_044985	2210039B01Rik	chr12	73595257	73598760	+	-1.70308	0.355415	0.139964	1	-1.84304	0.356326	-1.3248	0.451361	0.675171	0.640344	0.432834	0.836456	0.242336	1	0.18119	1	3.35304	1.51	1.64997	2.02824	0	0.242336	0.675171	0.18119
NR_044986	4933406C10Rik	chr12	32969383	33003788	-	0.806764	1	0.226959	1	0.579806	1	-0.201992	1	-0.443139	0.841403	-0.436922	0.829104	-0.00621688	1	0.0489271	1	0.37422	0.954026	1.18098	0.172228	3.21535	3.20913	2.77221	3.26428
NR_044987	Gm5441	chr12	117198141	117300632	-	0	1	0	1	0	1	0	1	0.130974	0.971274	-0.0640914	1	0.195065	1	0	1	0	0	0	0	0	0.195065	0.130974	0
NR_044988	Gm6213	chr8	39751021	39821309	+	0	1	0	1	0	1	0	1	0	1	-0.131524	0.978379	0.131524	1	0.406761	0.640341	0	0	0	0	0	0.131524	0	0.406761
NR_044989	Gm6268	chrX	35667130	35668307	+	0	1	0	1	0	1	0	1	0	1	0	1	0	1	0	1	0	0	0	0	0	0	0	0
NR_044992	Gm6367	chr5_JH584299v1_random	587625	625596	+	0	1	0	1	0	1	0	1	0	1	0	1	0	1	0	1	0	0	0	0	0	0	0	0
NR_045001	Gm6936	chr16	49800823	49817838	+	0.206092	1	0.206092	1	0	1	0	1	-0.119839	1	-0.0664755	1	-0.0533637	1	-0.119839	1	0	0	0.206092	0	0.119839	0.0664755	0	0
NR_045003	Gm16497	chr12	14311535	14335685	+	0	1	0	1	0	1	0	1	0.0786859	0.971175	0.0786859	0.961449	0	1	0	1	0	0	0	0	0	0	0.0786859	0
NR_045007	Gm20257	chr1	58691800	58694990	+	0.50249	1	-0.111395	1	0.613885	1	0.581067	0.811873	0.268154	0.87882	-0.165634	0.991957	0.433788	1	0	1	0	0.613885	0.50249	0.581067	0	0.433788	0.268154	0
NR_045008	Gm20300	chr10	30479191	30482630	-	0.213136	1	-0.16695	1	0.380085	1	-0.635492	0.628747	-0.869354	0.141608	-1.0549	0.0634326	0.185549	1	-0.504993	0.604922	5.23947	5.61956	5.45261	4.60398	5.86522	6.05077	4.99586	5.36022
NR_045009	Gm15987	chr6	128929316	128951992	-	0.455147	1	0.455147	1	0	1	0.951833	0.405958	0	1	-0.234997	0.917532	0.234997	1	0	1	0	0	0.455147	0.951833	0	0.234997	0	0
NR_045010	Sfpq	chr4	126915094	126930807	+	-0.212071	1	-0.142168	1	-0.0699032	1	-0.375977	0.689108	0.29773	0.517642	0.0420024	1	0.255728	1	-0.756611	0.048626	10.737	10.6671	10.5249	10.361	9.93369	10.1894	10.2314	9.17708
NR_045032	Gdap10	chr12	32874115	32876907	+	-0.20449	1	-0.0942405	1	-0.11025	1	-0.803307	0.211596	0.161515	0.926178	0.0870535	1	0.074462	1	-0.655263	0.240093	6.86034	6.75009	6.65585	6.05703	5.8131	5.88756	5.97461	5.15783
NR_045036	Khdrbs1	chr4	129596962	129636096	-	0.186862	1	0.127436	1	0.0594259	1	-0.0638795	1	0.0907938	0.983983	0.0651461	1	0.0256477	1	-0.269524	0.65406	9.15686	9.21629	9.34372	9.09298	9.47087	9.49651	9.56166	9.20134
NR_045038	Zfp207	chr11	80274105	80296699	+	0.0658783	1	-0.0491583	1	0.115037	1	-0.101206	1	0.158336	0.94863	0.0335658	1	0.12477	1	-0.598234	0.360576	9.5822	9.69724	9.64808	9.481	9.31364	9.43841	9.47198	8.71541
NR_045040	2700038G22Rik	chr5	24055595	24060031	+	0.0706125	1	-0.0767485	1	0.147361	1	-0.538838	0.885168	-0.111012	1	-0.10877	1	-0.0022424	1	-0.532159	0.685699	7.17975	7.32711	7.25036	6.64091	3.91314	3.91089	3.80212	3.38098
NR_045042	2700038G22Rik	chr5	24055595	24060031	+	0.0961708	1	-0.0725809	1	0.168752	1	-0.518126	0.900877	-0.11713	1	-0.118704	1	0.00157452	1	-0.529096	0.687096	7.1713	7.34005	7.26747	6.65318	3.92976	3.93134	3.81263	3.40067
NR_045045	1700101O22Rik	chr12	7422039	7430330	-	0	1	0	1	0	1	0	1	0	1	0	1	0	1	0	1	0	0	0	0	0	0	0	0
NR_045046	2610035F20Rik	chr14	122707789	122712611	-	0.158123	1	-0.361928	1	0.520051	1	0.552693	1	1.74605	0.166134	1.18251	0.374271	0.563539	1	0.0618835	1	1.17259	1.69264	1.33072	1.72529	0.783325	1.34686	2.52937	0.845208
NR_045047	Tunar	chr12	105302853	105350191	+	0.112837	1	0.0304963	1	0.0823403	1	0.150518	1	-1.28419	0.234459	-1.23687	0.234823	-0.0473157	1	-0.369249	0.991901	3.49618	3.57852	3.60902	3.6467	5.55453	5.50721	4.27034	5.18528
NR_045048	Gm19990	chr12	56300028	56313166	+	0	1	0	1	0	1	0	1	0	1	-0.211439	0.576717	0.211439	1	0.259959	0.601859	0	0	0	0	0	0.211439	0	0.259959
NR_045049	Gm20063	chr12	61546446	61568606	-	0	1	0	1	0	1	0	1	-1.32168	0.0832953	-1.05862	0.153903	-0.26306	1	-1.33496	0.108212	0	0	0	0	1.64965	1.38659	0.327966	0.314686
NR_045050	9130015A21Rik	chr12	35722290	35745117	-	-0.0270466	1	0.622244	1	-0.64929	1	0.548547	0.989928	-0.126593	1	0	1	-0.126593	1	-0.126593	1	0.64929	0	0.622244	1.19784	0.126593	0	0	0
NR_045051	9130015A21Rik	chr12	35722290	35736303	-	0.452382	1	0.452382	1	0	1	0	1	0	1	0	1	0	1	0	1	0	0	0.452382	0	0	0	0	0
NR_045052	Gm20187	chr12	27140236	27164994	-	0.365916	1	0.365916	1	0	1	0	1	0.250289	0.937531	0.268917	0.906258	-0.0186279	1	-0.18985	1	0	0	0.365916	0	1.8359	1.81727	2.08619	1.64605
NR_045053	2610307P16Rik	chr13	28644017	29069405	-	-0.56558	1	-0.242424	1	-0.323156	1	-0.674372	0.851437	0.357059	0.84902	0.379633	0.806202	-0.0225736	1	-0.189661	1	6.08628	5.76313	5.5207	5.41191	5.80065	5.77808	6.15771	5.61099
NR_045054	2610307P16Rik	chr13	28644017	29069405	-	-0.623018	1	-0.387471	1	-0.235546	1	-0.640976	0.872951	0.351343	0.847886	0.385567	0.791854	-0.0342247	1	-0.162369	1	6.11915	5.88361	5.49614	5.47818	5.86468	5.83045	6.21602	5.70231
NR_045055	3110056K07Rik	chr12	71038389	71062597	-	-0.321867	1	-0.458999	1	0.137132	1	-0.103018	1	-0.130905	1	-0.330666	0.796054	0.199761	1	0.128099	1	4.81516	4.95229	4.49329	4.71214	3.45098	3.65074	3.32008	3.57908
NR_045056	3110056K07Rik	chr12	71056476	71062597	-	-0.247688	1	0.0394654	1	-0.287154	1	-0.246022	1	-0.121748	1	-0.314608	0.732767	0.19286	1	-0.148322	1	5.75439	5.46724	5.50671	5.50837	4.68342	4.87628	4.56167	4.5351
NR_045057	Gm20337	chr12	80989426	80992173	-	1.58918	0.750662	0.291488	1	1.29769	0.945852	-0.812744	0.97936	-0.904909	0.604912	-1.20662	0.385611	0.301715	1	0.377268	1	2.12224	3.41993	3.71142	1.3095	2.22922	2.53093	1.32431	2.60649
NR_045059	4930431P03Rik	chr14	45192357	45198764	-	0	1	0	1	0	1	0.413073	0.678939	0	1	0	1	0	1	0.128131	1	0	0	0	0.413073	0	0	0	0.128131
NR_045060	4930452G13Rik	chr14	79940360	79950370	+	0	1	-0.916483	0.475233	0.916483	0.435631	0	1	0.0297075	1	-0.142308	0.985837	0.172015	1	-0.0753457	1	0	0.916483	0	0	0.0753457	0.247361	0.105053	0
NR_045061	4921525O09Rik	chr13	52250777	52278196	+	-0.173307	1	0.693641	1	-0.866948	0.614934	-0.329332	1	0.43693	0.601007	0.779095	0.204451	-0.342165	1	-0.228696	0.984561	1.13114	0.264189	0.95783	0.801805	0.342165	0	0.779095	0.113469
NR_045062	Gm11351	chr13	26105019	26150299	-	0	1	0	1	0	1	0	1	-0.194876	0.791958	0	1	-0.194876	1	-0.194876	0.90088	0	0	0	0	0.194876	0	0	0
NR_045063	4930556M19Rik	chr15	10714922	10790209	+	-0.452221	1	0.43024	1	-0.882461	0.797282	-0.272308	1	0.0221483	1	-0.190555	0.985197	0.212704	1	0.147269	1	2.01142	1.12896	1.5592	1.73912	0.19365	0.406354	0.215799	0.340919
NR_045064	4930556M19Rik	chr15	10714927	10769433	+	-0.312635	1	0.590074	1	-0.902709	1	0.0538458	1	0.231735	1	-0.431128	0.865993	0.662863	1	0.482558	0.93805	2.85621	1.95351	2.54358	2.91006	0.312203	0.975066	0.543938	0.794761
NR_045065	4930556M19Rik	chr15	10714986	10722297	+	-0.746876	1	0.327541	1	-1.07442	0.862832	-0.80189	0.83751	0.796859	0.497893	0.801578	0.465346	-0.00471891	1	-0.0594781	1	4.27677	3.20235	3.52989	3.47488	1.73668	1.73196	2.53354	1.6772
NR_045068	Gm20324	chr15	82783281	82790017	+	-0.00605437	1	-0.199461	1	0.193407	1	-0.808222	0.693454	0.301331	0.900276	0.103065	1	0.198266	1	0.0429403	1	4.59938	4.79278	4.59332	3.79115	1.53391	1.73218	1.83524	1.57685
NR_045069	Gm16576	chr15	79626899	79641595	+	-0.474702	1	0.808711	1	-1.28341	0.407159	-0.681709	0.794128	0.174966	1	-0.13051	1	0.305476	1	0.482694	0.799004	3.59777	2.31435	3.12306	2.91606	2.28313	2.58861	2.4581	2.76582
NR_045070	4930592A05Rik	chr15	33594027	33653582	-	0.588553	1	0.588553	1	0	1	0	1	-0.504879	0.787049	-0.728194	0.556109	0.223314	1	-0.369807	0.985719	0	0	0.588553	0	1.7521	1.97542	1.24723	1.3823
NR_045071	Gm19782	chr15	69796082	69950053	+	0	1	0	1	0	1	0	1	0	1	-0.0563975	0.121326	0.0563975	1	0	1	0	0	0	0	0	0.0563975	0	0
NR_045073	A330102I10Rik	chr13	29200238	29224319	+	0	1	-1.33218	1	1.33218	0.858334	0.470908	1	-0.623038	0.769551	-0.72152	0.665045	0.0984817	1	0.769059	0.785417	0	1.33218	0	0.470908	1.28296	1.38145	0.659926	2.05202
NR_045074	A330102I10Rik	chr13	29200238	29224319	+	0	1	0	1	0	1	0.289393	1	-0.649694	0.712138	-0.573206	0.750639	-0.0764885	1	0.88012	0.659511	0	0	0	0.289393	1.26602	1.18954	0.61633	2.14614
NR_045075	A330102I10Rik	chr13	29200238	29212787	+	0.711078	1	0.180475	1	0.530603	1	0.3188	1	-0.0729579	1	-0.401445	0.956447	0.328487	1	1.22255	0.582448	0	0.530603	0.711078	0.3188	1.1324	1.46089	1.05945	2.35495
NR_045076	Gm19510	chr15	59660266	59666808	-	1.81433	0.00997901	1.434	0.104298	0.380324	1	0	1	0.147231	1	0.147231	1	0	1	0.164107	1	0	0.380324	1.81433	0	0	0	0.147231	0.164107
NR_045077	A330102I10Rik	chr13	29198397	29212787	+	0.144431	1	0.184868	1	-0.040437	1	-0.259224	1	0.485928	0.914299	-0.193263	1	0.679191	1	1.77117	0.286294	0.616532	0.576095	0.760963	0.357308	0.584662	1.26385	1.07059	2.35583
NR_045078	Gm3716	chr5	64751206	64768042	-	0.781891	0.976117	-0.421583	1	1.20347	0.524038	-0.00012704	1	0.641773	0.515287	0.450176	0.704652	0.191597	1	-0.505267	0.796102	2.0872	3.29068	2.86909	2.08708	0.655415	0.847012	1.29719	0.150148
NR_045079	3300005D01Rik	chr17	5849765	5853517	+	0.674441	1	0.674441	1	0	1	0	1	-0.509215	0.705763	0	1	-0.509215	1	-0.366782	0.94777	0	0	0.674441	0	0.509215	0	0	0.142433
NR_045080	3300005D01Rik	chr17	5849765	5853515	+	0.726735	1	0.726735	1	0	1	0	1	-0.302179	0.92023	0	1	-0.302179	1	-0.14891	1	0	0	0.726735	0	0.302179	0	0	0.153269
NR_045081	3300005D01Rik	chr17	5848932	5853515	+	0.848626	1	0.848626	1	0	1	0	1	-0.456266	0.839593	0	1	-0.456266	1	-0.268967	1	0	0	0.848626	0	0.456266	0	0	0.187299
NR_045082	Sfta3-ps	chr12	56537213	56576205	-	0	1	0	1	0	1	0	1	-0.413555	0.396509	-0.421636	0.356158	0.00808101	1	-0.0871603	1	0	0	0	0	0.72262	0.730701	0.309065	0.63546
NR_045083	AI197445	chr13	107606322	107615688	+	-0.529599	1	0.218061	1	-0.74766	0.980925	0.57343	0.901865	-0.606284	0.532415	-0.00859774	1	-0.597687	1	-0.0416334	1	1.70859	0.960928	1.17899	2.28202	1.46325	0.865564	0.856966	1.42162
NR_045084	AI197445	chr13	107606322	107610932	+	-0.556884	1	0.231193	1	-0.788078	1	0.503504	1	-0.0121374	1	0.346964	0.927495	-0.359101	1	0.114713	1	1.45717	0.669092	0.900286	1.96067	1.13568	0.776578	1.12354	1.25039
NR_045085	Gm2721	chr12	105361115	105370019	-	0.442374	1	0.442374	1	0	1	0	1	0.406632	0.560988	0.406632	0.5326	0	1	0.44992	0.626682	0	0	0.442374	0	0	0	0.406632	0.44992
NR_045086	AW495222	chr13	93842608	93855683	-	0.611279	1	0.00294386	1	0.608335	1	0.443038	0.964296	-0.233844	0.924457	0	1	-0.233844	1	-0.233844	0.998755	0	0.608335	0.611279	0.443038	0.233844	0	0	0
NR_045088	A330076C08Rik	chr13	44347065	44369963	-	0	1	0	1	0	1	0	1	0	1	0	1	0	1	0.160168	0.858103	0	0	0	0	0	0	0	0.160168
NR_045091	Gm16677	chr14	69567156	69574586	-	0	1	0	1	0	1	0	1	0	1	0	1	0	1	0	1	0	0	0	0	0	0	0	0
NR_045091	Gm16677	chr14	69567156	69574586	-	0	1	0	1	0	1	0	1	0	1	0	1	0	1	0	1	0	0	0	0	0	0	0	0
NR_045092	Gm19303	chr15	51095036	51259006	-	0	1	0	1	0	1	0	1	0	1	0	1	0	1	0	1	0	0	0	0	0	0	0	0
NR_045093	Gm9920	chr15	54963313	54976978	-	-0.666552	1	0.106988	1	-0.77354	1	-0.547819	1	0.607566	0.743156	0.697849	0.63923	-0.0902828	1	0.10805	1	2.58247	1.80893	1.91592	2.03465	0.0902828	0	0.697849	0.198333
NR_045094	Gm19689	chr17	83341021	83385654	-	-0.0598151	1	0.260268	1	-0.320083	1	1.02234	0.460091	0.077016	1	0.077016	1	0	1	0.312682	0.967775	0.320083	0	0.260268	1.34242	0	0	0.077016	0.312682
NR_045095	Gm20098	chr17	52189755	52272285	+	0	1	0	1	0	1	0	1	0	1	0	1	0	1	0	1	0	0	0	0	0	0	0	0
NR_045096	Gm5893	chr7	24518220	24539700	+	0.168716	1	-0.0736206	1	0.242336	1	0	1	0	1	0	1	0	1	0.366462	0.271829	0	0.242336	0.168716	0	0	0	0	0.366462
NR_045099	Gm11762	chr11	119439456	119459872	+	-0.589295	1	0	1	-0.589295	1	-0.41149	1	-0.629364	0.624683	-1.35735	0.128611	0.727983	1	-0.486207	0.878979	0.589295	0	0	0.177806	1.50809	2.23608	0.87873	1.02189
NR_045100	Gm12159	chr11	44993693	45007755	-	0	1	0	1	0	1	0	1	0	1	0	1	0	1	0	1	0	0	0	0	0	0	0	0
NR_045101	Ccdc201	chr11	7133157	7138569	-	0	1	0	1	0	1	0.42596	0.822883	0.232994	0.820366	0.232994	0.801795	0	1	0	1	0	0	0	0.42596	0	0	0.232994	0
NR_045108	Patz1	chr11	3239131	3259083	+	-0.186377	1	-0.00733452	1	-0.179042	1	-0.188689	0.761185	-0.0974592	0.809418	-0.000566526	1	-0.0968927	1	-0.437073	0.0362638	7.98231	7.80327	7.79593	7.79362	8.24775	8.15086	8.1503	7.81068
NR_045109	Patz1	chr11	3239131	3259083	+	-0.178231	1	0.00688534	1	-0.185116	0.98896	-0.171425	0.795481	-0.113381	0.71082	-0.0108397	1	-0.102542	1	-0.447386	0.021377	8.03063	7.84552	7.8524	7.85921	8.32691	8.22436	8.21352	7.87952
NR_045113	Gm2027	chr12	44268139	44271163	+	-0.17496	1	-0.489663	1	0.314703	1	0.691408	0.716114	0.164612	1	-0.322394	0.807436	0.487005	1	0.0503969	1	2.6786	2.9933	2.50364	3.37	0.552015	1.03902	0.716626	0.602412
NR_045119	Nlrp5-ps	chr7	14295096	14356991	-	-0.0360691	1	-0.143702	1	0.107633	1	0.314742	1	-2.36172	0.0455403	-2.56741	0.0268794	0.205682	1	1.29794	0.421099	4.30586	4.41349	4.26979	4.6206	5.79965	6.00533	3.43793	7.0976
NR_045120	Nlrp5-ps	chr7	14264579	14356403	-	-0.200646	1	-0.210842	1	0.0101957	1	0.248794	1	-2.42441	0.090312	-2.56481	0.0646484	0.140395	1	1.2218	0.611846	4.83649	4.84669	4.63584	5.08528	6.94396	7.08435	4.51955	8.16576
NR_045139	1110028F11Rik	chr11	87590350	87596153	+	-0.612384	1	0.279007	1	-0.891392	1	-0.833515	0.952169	0.246713	1	0.401631	0.930722	-0.154919	1	-0.234994	1	2.07541	1.18402	1.46303	1.2419	0.753631	0.598713	1.00034	0.518638
NR_045140	1700012I11Rik	chr15	67098618	67248943	+	0	1	0	1	0	1	0	1	0	1	0	1	0	1	0	1	0	0	0	0	0	0	0	0
NR_045141	6330415B21Rik	chr6	77357240	77359458	-	0.930341	1	0.305814	1	0.624527	1	0	1	-0.203395	1	-0.771075	0.731839	0.567679	1	-1.33783	0.542971	0	0.624527	0.930341	0	5.21999	5.78767	5.01659	3.88216
NR_045143	AA536875	chr14	123406598	123413588	+	0	1	0	1	0	1	0	1	0.136046	1	0.136046	1	0	1	0	1	0	0	0	0	0	0	0.136046	0
NR_045144	AA536875	chr14	123406598	123413588	+	0	1	0	1	0	1	0	1	0.145475	1	0.145475	1	0	1	0	1	0	0	0	0	0	0	0.145475	0
NR_045145	AA536875	chr14	123405915	123413588	+	0	1	0	1	0	1	0	1	0.139797	1	0.139797	1	0	1	0	1	0	0	0	0	0	0	0.139797	0
NR_045146	BC051226	chr17	34127156	34128152	-	0.335921	1	-0.232139	1	0.56806	1	-0.893499	0.724039	-0.170844	1	-0.282205	0.944733	0.111362	1	0.384717	0.952995	5.41692	5.98498	5.75284	4.52342	4.47016	4.58152	4.29931	4.85487
NR_045148	Slain1os	chr14	103930419	103936868	-	0	1	0	1	0	1	0	1	0.0474725	1	0.0713332	1	-0.0238606	1	-0.0238606	1	0	0	0	0	0.0238606	0	0.0713332	0
NR_045149	4922502N22Rik	chr6	139292595	139299574	-	0	1	0	1	0	1	0	1	0.0992945	0.334321	-0.0240667	0.985015	0.123361	1	0	1	0	0	0	0	0	0.123361	0.0992945	0
NR_045150	Gm20741	chr16	88608328	88609108	-	0	1	0	1	0	1	0	1	0	1	0	1	0	1	0	1	0	0	0	0	0	0	0	0
NR_045151	9330175M20Rik	chr1	51257545	51372938	-	0	1	0	1	0	1	0	1	-0.19523	0.212353	0	1	-0.19523	1	-0.0789226	0.882421	0	0	0	0	0.19523	0	0	0.116308
NR_045153	E130008D07Rik	chr17	43460248	43469182	-	-0.194003	1	-0.68586	1	0.491857	1	-0.278899	1	0.11423	1	0.270151	0.894101	-0.155921	1	-1.31069	0.103608	1.02633	1.51819	0.832327	0.747431	2.32677	2.17085	2.441	1.01608
NR_045154	E130008D07Rik	chr17	43460248	43469182	-	0.334472	1	-0.774399	1	1.10887	0.694432	0.15333	1	-0.123353	1	0.406004	0.790283	-0.529357	1	-1.391	0.140504	0.663436	1.77231	0.997908	0.816767	2.50928	1.97993	2.38593	1.11828
NR_045155	E130008D07Rik	chr17	43456932	43469182	-	-0.76302	1	0.194073	1	-0.957092	1	-0.957092	0.831094	-0.233516	1	0.147046	1	-0.380562	1	-1.22846	0.437092	0.957092	0	0.194073	0	2.31587	1.93531	2.08236	1.08741
NR_045156	G630093K05Rik	chr13	48063911	48087777	+	0.182093	1	-0.344044	1	0.526137	1	0.0384353	1	-0.171179	1	-0.370596	0.754987	0.199417	1	-0.256779	0.992691	0.358187	0.884323	0.540279	0.396622	0.256779	0.456196	0.0855998	0
NR_045157	Gm7008	chr12	40273363	40279182	+	-1.47907	1	0.23736	1	-1.71643	1	-1.49475	0.862813	-0.494096	0.987137	-0.721408	0.873759	0.227313	1	0.872492	0.922022	3.26084	1.54441	1.78177	1.76608	1.08177	1.30908	0.587672	1.95426
NR_045158	4933411G06Rik	chr10	51632270	51633290	-	0	1	0	1	0	1	0	1	0	1	0	1	0	1	0	1	0	0	0	0	0	0	0	0
NR_045159	4933427I22Rik	chr4	139653422	139670830	-	0	1	0	1	0	1	0	1	0	1	-0.0290498	1	0.0290498	1	0	1	0	0	0	0	0	0.0290498	0	0
NR_045160	4933427I22Rik	chr4	139653994	139660385	-	0	1	0	1	0	1	0	1	0	1	0	1	0	1	0	1	0	0	0	0	0	0	0	0
NR_045161	A830009L08Rik	chr13	91517109	91536204	-	0	1	0	1	0	1	0.0958671	1	0.0376426	1	-0.0316778	1	0.0693205	1	0.307024	0.854484	0	0	0	0.0958671	0.215521	0.284842	0.253164	0.522545
NR_045162	A330048O09Rik	chr13	48425894	48427360	-	-0.351068	1	-0.000692891	1	-0.350375	1	0.237588	1	-0.319274	0.979283	-0.249876	1	-0.0693979	1	-0.319274	1	1.09377	0.743395	0.742702	1.33136	0.319274	0.249876	0	0
NR_045163	4933431G14Rik	chr6	72097197	72099924	-	0	1	0	1	0	1	0	1	0	1	0	1	0	1	0	1	0	0	0	0	0	0	0	0
NR_045164	Slc2a4rg-ps	chr2	181026043	181029389	+	-0.41095	1	-0.458019	1	0.0470683	1	-0.604288	0.494169	-0.255666	0.764578	-0.200332	0.847128	-0.0553338	1	-0.493062	0.478661	5.6995	5.74657	5.28855	5.09522	4.26604	4.21071	4.01038	3.77298
NR_045165	4933431G14Rik	chr6	72097197	72100181	-	0	1	0	1	0	1	0	1	0	1	0	1	0	1	0	1	0	0	0	0	0	0	0	0
NR_045166	B4galnt1	chr10	127001025	127008209	+	0.116516	1	-0.0796248	1	0.196141	1	0.809667	0.403004	-0.906693	0.123563	-0.834833	0.143415	-0.0718603	1	0.375883	0.790793	5.05978	5.25593	5.1763	5.86945	7.50759	7.43573	6.6009	7.88347
NR_045167	4930593A02Rik	chr3	58600010	58695945	+	0	1	0	1	0	1	0	1	-0.310042	0.933056	-0.271562	0.955085	-0.0384809	1	0.374615	0.96269	0	0	0	0	0.700336	0.661856	0.390294	1.07495
NR_045168	4930447N08Rik	chr3	122588740	122595629	-	-0.107449	1	0.34569	1	-0.453139	0.89695	-0.453139	0.645981	0.0173396	1	-0.204589	0.786633	0.221928	1	0	1	0.453139	0	0.34569	0	0	0.221928	0.0173396	0
NR_045169	2010310C07Rik	chr6	42347605	42357492	+	0.417471	1	0.226586	1	0.190885	1	0.0665001	1	0.77664	0.78322	0.743654	0.781602	0.0329861	1	0.634379	0.955302	1.02462	1.21551	1.4421	1.09112	0.857726	0.890712	1.63437	1.4921
NR_045170	Gm10336	chr13	12197603	12201374	-	-0.102421	1	-0.0399279	1	-0.0624931	1	-0.303132	0.952847	0.404207	0.445379	0.420598	0.390854	-0.0163904	1	-0.621219	0.249817	6.35111	6.28862	6.24869	6.04798	4.73965	4.72326	5.14386	4.11843
NR_045171	1700012D01Rik	chr10	127502992	127504720	+	1.78261	0.7657	0.348937	1	1.43367	0.967404	1.11196	0.893169	0.810583	0.740118	-0.472244	0.931032	1.28283	1	0.0713201	1	0.591047	2.02472	2.37366	1.703	0.925353	2.20818	1.73594	0.996673
NR_045172	2610316D01Rik	chr3	45234874	45332695	-	-0.815171	1	-1.33276	1	0.517593	1	-0.815171	1	-0.556392	0.885322	-0.814658	0.697336	0.258266	1	-1.17629	0.630867	0.815171	1.33276	0	0	7.09009	7.34836	6.5337	5.9138
NR_045174	F730035M05Rik	chr12	70274615	70280939	+	0.225794	1	0.225794	1	0	1	0	1	-0.224393	0.703717	-0.110255	0.954762	-0.114137	1	-0.0734191	1	0	0	0.225794	0	0.224393	0.110255	0	0.150974
NR_045175	Smc2os	chr4	52430284	52438964	-	-0.409034	1	1.8012	0.953349	-2.21023	0.506762	-0.805522	1	-0.179697	1	-0.147816	1	-0.0318802	1	-1.24571	0.603062	2.21023	0	1.8012	1.40471	2.90483	2.87295	2.72513	1.65912
NR_045176	Cerox1	chr17	25789785	25794017	+	0.752556	1	-0.836183	1	1.58874	0.319736	1.31074	0.29201	-0.599569	0.600134	-0.0243596	1	-0.575209	1	-3.07956e-05	1	1.92734	3.51608	2.6799	3.23809	4.79213	4.21692	4.19256	4.7921
NR_045178	1700042O10Rik	chr11	11818123	11835321	+	1.09416	1	-0.412849	1	1.50701	0.792155	0.317614	1	-0.00917218	1	-0.0993868	1	0.0902146	1	-0.1079	1	0.666926	2.17394	1.76109	0.98454	0.1079	0.198115	0.0987281	0
NR_045179	Gm8633	chr10	98135789	98187729	-	0	1	0	1	0	1	0	1	0	1	0	1	0	1	0	1	0	0	0	0	0	0	0	0
NR_045182	4932702P03Rik	chr13	25089583	25095763	+	-0.592814	0.949044	0	1	-0.592814	0.945366	-0.392641	0.952847	0	1	0	1	0	1	0.360419	0.809278	0.592814	0	0	0.200173	0	0	0	0.360419
NR_045183	4931431B13Rik	chr7	127791222	127802500	-	0	1	0	1	0	1	0	1	0	1	0	1	0	1	0	1	0	0	0	0	0	0	0	0
NR_045185	1700123O12Rik	chr4	10508031	10797802	-	0	1	0	1	0	1	0	1	0	1	0	1	0	1	0	1	0	0	0	0	0	0	0	0
NR_045186	4930430F21Rik	chr15	31039272	31043477	+	0	1	0	1	0	1	0	1	-0.330645	0.861875	0.0851293	1	-0.415774	1	-0.67365	0.612465	0	0	0	0	0.67365	0.257876	0.343005	0
NR_045187	4833417C18Rik	chr11	95749643	95751872	+	-0.562758	0.981514	0.132273	1	-0.695031	0.792155	-0.845838	0.346043	-0.0567523	1	-0.669091	0.254458	0.612339	1	-0.333937	0.840456	6.13343	5.4384	5.57067	5.28759	3.08664	3.69897	3.02988	2.7527
NR_045188	St18	chr1	6800275	6931164	+	0.271619	1	-0.374722	1	0.646341	1	-0.0557354	1	-0.509701	0.604007	-0.415819	0.696142	-0.0938829	1	-2.1428	0.00260243	0.244986	0.891327	0.516605	0.189251	6.39511	6.30123	5.88541	4.25232
NR_045189	St18	chr1	6800275	6931164	+	0.101935	1	-0.553066	1	0.655002	1	-0.0540908	1	-0.511802	0.605591	-0.415438	0.700159	-0.0963641	1	-2.14296	0.00277282	0.24583	0.900832	0.347766	0.19174	6.41403	6.31767	5.90223	4.27107
NR_045190	E330017L17Rik	chr4	129800019	129802789	+	0	1	0	1	0	1	0.288569	1	0.0410459	1	-0.0659359	1	0.106982	1	-0.101599	1	0	0	0	0.288569	0.101599	0.208581	0.142645	0
NR_045194	4930525G20Rik	chr13	67944713	67979104	-	-0.786582	1	0.0109229	1	-0.797505	1	-2.05642	0.052678	-1.0186	0.290262	-0.538189	0.673538	-0.480413	1	-1.06189	0.365078	3.06455	2.26705	2.27797	1.00814	1.61288	1.13247	0.594279	0.550988
NR_045195	A830082K12Rik	chr13	78346136	78384683	+	-0.697951	1	-0.0747989	1	-0.623152	1	-0.338331	1	-0.418794	0.833634	-0.453347	0.781159	0.0345525	1	0.00222469	1	1.02267	0.399522	0.324723	0.684343	4.6726	4.70715	4.2538	4.67482
NR_045199	Mira	chr6	52191471	52192268	-	1.34826	0.889905	-0.903253	1	2.25152	0.371856	3.58672	0.0125427	-0.923261	0.575948	-0.215584	1	-0.707677	1	5.04003	6.37656e-05	0	2.25152	1.34826	3.58672	0.923261	0.215584	0	5.96329
NR_045264	AI847159	chr2	129020068	129022593	-	-1.15559	0.867803	-0.843317	1	-0.312273	1	-2.77933	0.0197763	1.12234	0.323393	0.848475	0.482242	0.273867	1	-0.282393	1	3.85725	3.54497	2.70165	1.07792	0.282393	0.55626	1.40474	0
NR_045266	Gm15545	chr7	44636324	44644025	+	-0.100185	1	-0.307998	1	0.207813	1	-0.210943	1	-0.06624	1	0.118196	0.985091	-0.184436	1	-0.0829981	1	5.91318	6.121	5.813	5.70224	6.62178	6.43734	6.55554	6.53878
NR_045267	Gm16336	chr7	110504192	110505058	+	0	1	0	1	0	1	0	1	0	1	0	1	0	1	0	1	0	0	0	0	0	0	0	0
NR_045268	2810013P06Rik	chr8	123769314	123771341	+	-0.579432	0.789489	-0.149485	1	-0.429946	1	-0.516162	0.652259	-0.815819	0.0930005	-0.619489	0.200453	-0.19633	1	-0.455249	0.542327	6.10755	5.67761	5.52812	5.59139	6.81106	6.61473	5.99524	6.35581
NR_045269	Sp3os	chr2	72809776	72819593	+	-0.52276	1	0.174512	1	-0.697272	0.949901	-1.19096	0.210798	0.0125577	1	-0.0997509	1	0.112309	1	0.0513869	1	5.65661	4.95934	5.13385	4.46565	4.83858	4.95089	4.85114	4.88997
NR_045270	1700101I11Rik	chr6	129508910	129510247	-	0.465812	1	0.465812	1	0	1	0	1	-0.567412	0.847701	-0.79696	0.663091	0.229548	1	0.724342	0.859111	0	0	0.465812	0	2.29772	2.52727	1.73031	3.02206
NR_045272	1110015O18Rik	chr3	4863768	4879971	+	0	1	0	1	0	1	0	1	-1.17503	0.263983	-1.20379	0.228385	0.0287597	1	-2.46874	0.0126137	0	0	0	0	3.03411	3.06287	1.85908	0.565373
NR_045273	Med9os	chr11	59837718	59838973	-	0.205155	1	0.971091	1	-0.765937	1	-0.835823	0.952169	0.40278	0.940187	0.088473	1	0.314307	1	-0.733365	0.829938	1.33738	0.57144	1.54253	0.501554	3.4012	3.71551	3.80398	2.66784
NR_045274	5430437J10Rik	chr15	5525799	5624464	+	0	1	0	1	0	1	0	1	0.1222	1	-0.0629251	1	0.185125	1	0.501437	0.643389	0	0	0	0	0	0.185125	0.1222	0.501437
NR_045275	8430429K09Rik	chr11	3402472	3408342	+	0.347011	1	0.0285127	1	0.318499	1	-0.170291	1	-0.30785	0.700203	-0.449728	0.429454	0.141878	1	0.0133403	1	4.50994	4.82844	4.85695	4.33965	4.90702	5.0489	4.59917	4.92036
NR_045276	8430429K09Rik	chr11	3402483	3408342	+	0.330185	1	-0.0778133	1	0.407999	1	-0.18734	1	-0.345044	0.658221	-0.470847	0.427474	0.125803	1	0.0427486	1	4.47089	4.87889	4.80108	4.28355	4.84811	4.97391	4.50306	4.89086
NR_045279	Gm20740	chr15	63286246	63351457	-	0	1	0	1	0	1	0	1	0	1	0	1	0	1	0	1	0	0	0	0	0	0	0	0
NR_045280	BC048602	chr15	35307156	35328681	-	0	1	0	1	0	1	0	1	0	1	0	1	0	1	0	1	0	0	0	0	0	0	0	0
NR_045281	B230214G05Rik	chr15	88199075	88256852	+	0	1	0	1	0	1	0	1	0	1	0	1	0	1	0	1	0	0	0	0	0	0	0	0
NR_045282	Gm10433	chr12	100154227	100159797	+	-1.23048	0.538444	-0.551643	1	-0.67884	1	-1.46858	0.209938	0.287653	0.930251	-0.0483684	1	0.336021	1	0.350245	0.957037	2.955	2.27616	1.72451	1.48641	1.2359	1.57193	1.52356	1.58615
NR_045283	Gm15941	chr15	37421377	37432908	-	-0.275911	1	0.87756	1	-1.15347	0.797282	0.27655	1	-0.0841188	1	-0.1582	1	0.0740813	1	-0.0353453	1	1.15347	0	0.87756	1.43002	2.52493	2.59901	2.44081	2.48958
NR_045284	Gm16551	chr9	74755719	74760154	+	0.743034	1	-1.08409	1	1.82712	0.32451	1.47319	0.31612	-0.666802	0.624683	-0.602678	0.656678	-0.0641242	1	-1.28973	0.281849	0.758649	2.58577	1.50168	2.23184	4.7449	4.68077	4.0781	3.45517
NR_045285	Gm5083	chr13	44274643	44278656	+	0.522635	1	-0.223353	1	0.745987	0.886092	0.455783	0.959923	0.260134	0.899065	0.223971	0.930406	0.0361631	1	-0.142645	1	0	0.745987	0.522635	0.455783	0.142645	0.178808	0.402779	0
NR_045287	1700097N02Rik	chr17	30841415	30845879	-	-0.199042	1	-0.610864	1	0.411822	1	0.54706	1	0.522255	0.769662	0.538756	0.729521	-0.0165005	1	-2.47617	0.0125533	5.1583	5.57012	4.95926	5.70536	2.47617	2.45967	2.99842	0
NR_045288	1700064M15Rik	chr12	99592312	99594233	-	1.67549	0.687624	-0.198521	1	1.87402	0.576074	0	1	-0.160737	1	0.190238	1	-0.350975	1	0.053937	1	0	1.87402	1.67549	0	0.350975	0	0.190238	0.404912
NR_045289	Rab26os	chr17	24747225	24747718	+	-0.099736	1	-0.447053	1	0.347317	1	-0.363706	1	0.67623	0.610327	1.37253	0.145564	-0.696296	1	-1.26626	0.288966	8.12191	8.46922	8.02217	7.7582	5.47523	4.77893	6.15146	4.20897
NR_045290	4732491K20Rik	chr17	12537740	12546137	+	-0.592437	1	0.215455	1	-0.807892	0.910199	-0.652377	0.824321	-1.14864	0.138925	-0.918087	0.236773	-0.230552	1	-0.608679	0.663467	2.99371	2.18582	2.40128	2.34134	4.25072	4.02017	3.10208	3.64204
NR_045291	D630013N20Rik	chr10	70436879	70487755	-	0	1	0	1	0	1	0	1	-0.11632	1	-0.405417	0.437974	0.289097	1	-0.132131	1	0	0	0	0	0.229049	0.518146	0.112729	0.0969185
NR_045292	D630013N20Rik	chr10	70436879	70491793	-	0	1	0	1	0	1	0	1	-0.0665453	1	-0.217207	0.811645	0.150662	1	-0.089021	1	0	0	0	0	0.200746	0.351408	0.134201	0.111725
NR_045293	Eprn	chr13	73492784	73495503	-	0.111092	1	-0.318771	1	0.429863	1	-0.893524	0.756404	2.22182	0.0198863	2.68187	0.00544475	-0.460055	1	-2.59807	0.00598522	7.37852	7.80838	7.48961	6.485	3.10083	2.64077	5.32265	0.502758
NR_045294	Gm4285	chr14	76080358	76082404	-	-0.914382	1	0.94104	1	-1.85542	0.294595	0.170415	1	-0.107521	1	-0.54944	0.704301	0.44192	1	0.945922	0.513765	2.4025	0.547078	1.48812	2.57292	2.67857	3.12049	2.57105	3.6245
NR_045295	2810029C07Rik	chr12	111538751	111540836	-	-0.0405912	1	-0.119618	1	0.0790266	1	-0.433737	1	-0.846067	0.381453	-0.749982	0.435119	-0.096085	1	-0.370714	0.946047	2.89688	2.97591	2.85629	2.46315	4.75416	4.65807	3.90809	4.38344
NR_045297	Gm17644	chr1	12737787	12743314	+	0.138634	1	0.138634	1	0	1	0	1	0.0462465	1	0.0462465	1	0	1	0.115031	1	0	0	0.138634	0	0	0	0.0462465	0.115031
NR_045298	2900009J06Rik	chr1	127681354	127701791	-	-0.894869	1	-1.45715	1	0.562283	1	-0.317465	1	-0.61016	0.960241	0.0913307	1	-0.70149	1	0.29909	1	2.03355	2.59584	1.13868	1.71609	2.97137	2.26988	2.36121	3.27046
NR_045299	2900076A07Rik	chr7	81173298	81181246	+	-0.404798	1	-0.12154	1	-0.283257	1	-0.667436	0.654319	0.00675147	1	0.193777	0.944625	-0.187026	1	0.171135	1	6.09373	5.81047	5.68893	5.4263	5.8698	5.68278	5.87656	6.04094
NR_045300	1700048M11Rik	chr16	92105604	92109354	-	0	1	0	1	0	1	0	1	0	1	0	1	0	1	0	1	0	0	0	0	0	0	0	0
NR_045301	1810008I18Rik	chr7	65453781	65455981	+	0	1	0	1	0	1	0	1	0	1	0	1	0	1	0	1	0	0	0	0	0	0	0	0
NR_045302	1700102H20Rik	chr17	3608099	3610138	+	0.605277	1	-0.105284	1	0.710561	1	0.638916	1	0.17031	1	-0.227279	1	0.397589	1	-0.906066	0.857591	0.890021	1.60058	1.4953	1.52894	1.40316	1.80075	1.57347	0.497094
NR_045303	1700102H20Rik	chr17	3608099	3610138	+	0.197128	1	-0.200055	1	0.397183	1	0.51799	1	0.543363	1	0.484655	1	0.0587086	1	-0.971058	0.939442	1.29166	1.68884	1.48879	1.80965	1.36745	1.42616	1.91081	0.39639
NR_045304	1700030N03Rik	chr19	3203799	3247703	-	0.942282	0.965919	0.942282	1	0	1	0	1	0.0254695	1	0.306695	0.931947	-0.281226	1	-0.281226	1	0	0	0.942282	0	0.281226	0	0.306695	0
NR_045305	AU040972	chr11	79372549	79374857	-	0.831156	1	0.0378078	1	0.793348	1	0.136973	1	0.351691	0.987137	0.351691	0.978015	0	1	0	1	0	0.793348	0.831156	0.136973	0	0	0.351691	0
NR_045306	4931403E22Rik	chr19	26746201	26801307	-	0	1	0	1	0	1	0	1	-0.177748	0.663078	0	1	-0.177748	1	-0.177748	0.790324	0	0	0	0	0.177748	0	0	0
NR_045307	4933429K18Rik	chr19	45714994	45718997	-	0	1	0	1	0	1	0.139265	0.955823	0	1	0	1	0	1	0	1	0	0	0	0.139265	0	0	0	0
NR_045308	2700089I24Rik	chr19	59481568	59547823	+	-0.352251	1	0	1	-0.352251	1	-0.352251	1	0	1	0	1	0	1	0	1	0.352251	0	0	0	0	0	0	0
NR_045309	A430088P11Rik	chr15	80575226	80581811	-	0	1	0	1	0	1	0	1	-0.0483697	1	0.00225372	1	-0.0506234	1	-0.0187339	1	0	0	0	0	0.0506234	0	0.00225372	0.0318895
NR_045310	A430088P11Rik	chr15	80575226	80581811	-	0	1	0	1	0	1	0	1	-0.0488369	1	0.00229713	1	-0.051134	1	-0.051134	1	0	0	0	0	0.051134	0	0.00229713	0
NR_045311	6030407O03Rik	chr1	73657540	73903625	-	0.0827236	1	0.518202	1	-0.435479	1	1.12503	0.52061	-0.858822	0.415569	-0.605712	0.618929	-0.253109	1	-0.502282	0.866127	0.435479	0	0.518202	1.56051	1.20987	0.956761	0.351048	0.707588
NR_045312	Rptoros	chr11	119711637	119725191	-	0.625563	1	0.979387	1	-0.353823	1	-0.14293	1	-0.0451388	1	-0.170261	1	0.125122	1	-0.235561	1	0.353823	0	0.979387	0.210893	0.235561	0.360684	0.190423	0
NR_045313	Rptoros	chr11	119711637	119725191	-	1.02747	0.783834	1.02747	1	0	1	0.225186	1	-0.0444149	1	-0.177594	1	0.133179	1	-0.257469	1	0	0	1.02747	0.225186	0.257469	0.390648	0.213054	0
NR_045314	9830166K06Rik	chr19	8629160	8640699	-	-1.24284	0.017605	0	1	-1.24284	0.0256353	-0.419503	0.756808	0.0569048	1	0.22671	0.764897	-0.169805	1	-0.102661	1	1.24284	0	0	0.823338	0.169805	0	0.22671	0.0671448
NR_045315	1700039E22Rik	chr19	44816932	44824377	-	0	1	0	1	0	1	0.768694	0.674737	0.424686	0.726146	0.853091	0.257912	-0.428406	1	0.0777178	1	0	0	0	0.768694	0.5277	0.0992945	0.952386	0.605418
NR_045316	4930524O05Rik	chr19	10623058	10625417	-	0	1	0	1	0	1	0	1	0	1	0	1	0	1	0	1	0	0	0	0	0	0	0	0
NR_045317	4930526L06Rik	chr19	11174181	11277248	+	-0.280534	1	-0.482763	1	0.202229	1	-0.523148	1	0.439432	0.844509	0.7794	0.516078	-0.339968	1	-1.04974	0.463565	6.1922	6.39442	5.91166	5.66905	1.48743	1.14746	1.92686	0.437693
NR_045318	4930552P12Rik	chr19	55629021	55690636	-	-0.730319	1	-0.540692	1	-0.189627	1	-0.19209	1	1.18964	0.215098	1.13066	0.222885	0.0589719	1	0.123985	1	1.55421	1.36459	0.823893	1.36212	0.248907	0.307879	1.43854	0.372892
NR_045319	4930449E18Rik	chr19	57262392	57265484	+	0	1	0	1	0	1	0	1	0	1	0	1	0	1	0	1	0	0	0	0	0	0	0	0
NR_045320	1700054A03Rik	chr19	53064683	53072823	+	0.435426	1	0.435426	1	0	1	0.76245	0.598487	0	1	0	1	0	1	0	1	0	0	0.435426	0.76245	0	0	0	0
NR_045321	Gm14635	chrX	12206018	12221235	-	0.365057	1	-0.356801	1	0.721858	0.806509	0	1	0.183149	0.962595	0.183149	0.951936	0	1	0	1	0	0.721858	0.365057	0	0	0	0.183149	0
NR_045322	Gm19557	chr19	47501421	47505017	+	0	1	0	1	0	1	0	1	0.135022	0.802017	0.0393141	1	0.095708	1	-0.0122844	1	0	0	0	0	0.0507274	0.146435	0.185749	0.038443
NR_045323	Gm14827	chrX	93486338	93491333	+	-0.671871	1	-0.284641	1	-0.38723	1	-1.13085	0.546348	-0.776151	0.508617	-0.964911	0.332752	0.18876	1	-0.775933	0.642146	2.64389	2.25666	1.97202	1.51304	3.30635	3.49511	2.5302	2.53042
NR_045324	Gm19705	chr1	136611134	136618543	+	-0.187809	1	-0.368954	1	0.181145	1	-0.264958	1	0.0812066	1	0.723658	0.561496	-0.642451	1	-1.80195	0.0983362	6.51849	6.69963	6.33068	6.25353	3.48773	2.84528	3.56894	1.68578
NR_045325	Gm19705	chr1	136611367	136618543	+	-0.4308	1	-0.534795	1	0.103995	1	-0.485401	1	0.0229742	1	0.516577	0.73334	-0.493603	1	-1.7678	0.0874381	6.60556	6.70955	6.17476	6.12016	3.45957	2.96597	3.48255	1.69177
NR_045326	A330009N23Rik	chr15	101119072	101122002	-	-0.468292	1	-0.574076	1	0.105785	1	-0.389651	1	-0.993026	0.490527	-0.921484	0.514354	-0.0715414	1	0.360797	1	3.0332	3.13899	2.56491	2.64355	1.69741	1.62587	0.704384	2.05821
NR_045327	A330009N23Rik	chr15	101119072	101122658	-	-0.556669	1	-0.853653	1	0.296984	1	-0.452865	1	-0.959641	0.549898	-0.92457	0.545152	-0.0350701	1	0.305443	1	3.13245	3.42943	2.57578	2.67958	1.81781	1.78274	0.85817	2.12325
NR_045328	A330009N23Rik	chr15	101119072	101123067	-	-0.654499	1	-0.757618	1	0.103119	1	-0.498174	1	-1.12683	0.418566	-1.02134	0.458912	-0.10549	1	0.221776	1	3.06013	3.16325	2.40563	2.56196	1.7566	1.65111	0.629768	1.97837
NR_045329	A330032B11Rik	chr19	37151243	37173940	+	0.857434	0.615078	0.857434	0.815571	0	1	0	1	-0.156306	1	-0.0794818	1	-0.076824	1	0.285441	0.932453	0	0	0.857434	0	0.156306	0.0794818	0	0.441747
NR_045330	D930032P07Rik	chr19	28655624	28697427	+	0	1	0	1	0	1	0	1	0	1	0	1	0	1	0	1	0	0	0	0	0	0	0	0
NR_045331	Mir1a-1hg	chr2	180027397	180043595	+	0	1	0	1	0	1	0.247213	1	-0.5397	0.332195	-0.190155	0.886279	-0.349545	1	0.010007	1	0	0	0	0.247213	0.608791	0.259246	0.0690909	0.618798
NR_045332	E330023G01Rik	chr9	98630652	98702140	-	-0.0300099	1	0.461962	1	-0.491971	1	-0.0341131	1	0	1	0	1	0	1	0	1	0.491971	0	0.461962	0.457858	0	0	0	0
NR_045333	Gm1715	chr9	52591163	52710072	+	0	1	0	1	0	1	0	1	0.023623	1	-0.495107	0.114985	0.51873	1	0.557263	0.11931	0	0	0	0	0	0.51873	0.023623	0.557263
NR_045334	B930092H01Rik	chr9	61166509	61201091	-	-1.68696	0.237553	-0.386922	1	-1.30003	0.565422	-0.528842	1	0.103517	1	0.192334	1	-0.088817	1	0.074062	1	2.2064	0.906364	0.519442	1.67756	0.088817	0	0.192334	0.162879
NR_045335	Gm13582	chr2	60794720	60805495	-	0	1	0	1	0	1	0	1	0	1	0	1	0	1	0.156644	0.905941	0	0	0	0	0	0	0	0.156644
NR_045336	Gm10635	chr9	79351319	79426584	-	0.493152	1	0.493152	1	0	1	0.256007	1	-0.124668	1	0	1	-0.124668	1	-0.124668	1	0	0	0.493152	0.256007	0.124668	0	0	0
NR_045337	2310039L15Rik	chr10	95172138	95199078	+	-0.0680693	1	0.403928	1	-0.471998	1	-0.116782	1	0.203609	1	0.52071	0.881214	-0.317101	1	-0.0868561	1	1.65901	1.18701	1.59094	1.54223	0.446663	0.129561	0.650272	0.359806
NR_045338	5730420D15Rik	chr10	95253237	95264502	+	-1.64711	0.246058	-1.49106	0.423645	-0.156051	1	-0.658022	0.897672	0.0157175	1	-0.0435076	1	0.0592251	1	0.358957	0.957856	4.29006	4.134	2.64294	3.63203	0.506219	0.565444	0.521936	0.865176
NR_045339	5730420D15Rik	chr10	95253237	95264502	+	-1.60071	0.278837	-1.4847	0.425779	-0.116015	1	-0.613459	0.932482	0.0167703	1	-0.0451412	1	0.0619116	1	0.365466	0.952995	4.27278	4.15677	2.67207	3.65932	0.514425	0.576337	0.531195	0.879891
NR_045340	Gm13539	chr2	25674629	25677034	+	0	1	0	1	0	1	0	1	0	1	0	1	0	1	0.161602	0.125765	0	0	0	0	0	0	0	0.161602
NR_045341	5730435O14Rik	chr10	41444012	41452472	+	0.218329	1	0.76957	1	-0.551242	1	0.82198	0.86223	0.0110425	1	0.201612	1	-0.190569	1	0.20149	1	0.551242	0	0.76957	1.37322	0.190569	0	0.201612	0.392059
NR_045342	4933411E08Rik	chr10	117761364	117784212	+	0.405076	0.89018	0.405076	1	0	1	0	1	0.00018119	1	0.139346	0.889204	-0.139165	1	-0.139165	0.985207	0	0	0.405076	0	0.139165	0	0.139346	0
NR_045343	E030044B06Rik	chr19	40856760	40871083	+	0.54411	1	2.31108	0.28317	-1.76697	0.562952	-0.184841	1	0.728328	0.697116	0.942638	0.508763	-0.214311	1	0.342459	1	2.8319	1.06493	3.37601	2.64706	0.961696	0.747385	1.69002	1.30415
NR_045344	4933440J02Rik	chr10	111422624	111430178	-	0.327649	0.894033	0.327649	1	0	1	0	1	0	1	0	1	0	1	0	1	0	0	0.327649	0	0	0	0	0
NR_045345	1700030O20Rik	chr10	116558972	116565082	-	0	1	0	1	0	1	0	1	0	1	0	1	0	1	0	1	0	0	0	0	0	0	0	0
NR_045346	Arhgap27os3	chr11	103235579	103240952	+	0.215	1	-1.38241	0.0861214	1.59741	0.0271125	0.804417	0.401311	0.0409746	1	0.0659382	1	-0.0249635	1	-0.0249635	1	0	1.59741	0.215	0.804417	0.0249635	0	0.0659382	0
NR_045347	2610016A17Rik	chr19	25648498	25649603	-	0	1	0	1	0	1	0.300689	1	0	1	0	1	0	1	0	1	0	0	0	0.300689	0	0	0	0
NR_045348	1700064J06Rik	chr10	118928810	118939012	+	0	1	0	1	0	1	0	1	0	1	0	1	0	1	0	1	0	0	0	0	0	0	0	0
NR_045349	4930401C15Rik	chr10	25655212	25713335	-	0.415637	0.809741	-0.462058	0.875514	0.877694	0.063827	0	1	0	1	0	1	0	1	0	1	0	0.877694	0.415637	0	0	0	0	0
NR_045350	4930405J17Rik	chr10	20074993	20077600	-	0	1	0	1	0	1	0	1	0	1	0	1	0	1	0	1	0	0	0	0	0	0	0	0
NR_045352	4930455C13Rik	chr10	21194987	21217954	-	-0.0142919	1	0.850775	1	-0.865067	1	-0.865067	0.819567	0.350146	0.924573	-0.0687245	1	0.418871	1	0	1	0.865067	0	0.850775	0	0	0.418871	0.350146	0
NR_045353	4930467K11Rik	chr10	57354479	57362449	-	0.383142	1	-0.23071	1	0.613852	1	-0.599956	1	-0.225441	1	-0.915921	0.537571	0.690479	1	-0.225441	1	1.14403	1.75788	1.52717	0.544074	0.225441	0.915921	0	0
NR_045354	4930483K19Rik	chr10	76381705	76398060	-	0	1	0	1	0	1	0	1	-0.15694	0.849823	0	1	-0.15694	1	0.000334965	1	0	0	0	0	0.15694	0	0	0.157275
NR_045355	C130060C02Rik	chr19	15962439	15988276	+	-0.0347446	1	-0.616754	1	0.582009	1	-1.06862	0.866691	-0.789748	0.708856	-0.955326	0.565992	0.165578	1	-0.686856	0.889793	3.38943	3.97144	3.35468	2.32081	2.75365	2.91923	1.9639	2.06679
NR_045356	4930473O22Rik	chr10	97426846	97432793	-	0	1	0	1	0	1	0	1	0	1	0	1	0	1	0	1	0	0	0	0	0	0	0	0
NR_045357	4930545H06Rik	chr10	68154895	68156972	-	0	1	0	1	0	1	0	1	0	1	0	1	0	1	0	1	0	0	0	0	0	0	0	0
NR_045358	4930556N09Rik	chr10	96871630	96896921	+	0	1	0	1	0	1	0	1	0	1	0	1	0	1	0	1	0	0	0	0	0	0	0	0
NR_045359	Grip1os2	chr10	119581967	119597604	-	0	1	0	1	0	1	0	1	0	1	0	1	0	1	0	1	0	0	0	0	0	0	0	0
NR_045360	2210409D07Rik	chr18	57765151	57771657	-	0	1	0	1	0	1	0	1	0	1	0	1	0	1	0	1	0	0	0	0	0	0	0	0
NR_045361	4921531P14Rik	chr18	83310917	83344009	-	0	1	0	1	0	1	0	1	0	1	0	1	0	1	0	1	0	0	0	0	0	0	0	0
NR_045362	Gm6602	chr3	111789219	111989317	+	0	1	0	1	0	1	0	1	0	1	0	1	0	1	0	1	0	0	0	0	0	0	0	0
NR_045363	2810429I04Rik	chr13	3528232	3551393	+	0.0033849	1	-0.452351	1	0.455736	1	-0.201915	1	1.61364	0.0655659	1.04027	0.237093	0.573366	1	0.360836	0.95634	4.35169	4.80742	4.35507	4.14977	0.724235	1.2976	2.33787	1.08507
NR_045364	4930518P08Rik	chr13	50907429	50919284	-	0	1	0	1	0	1	0.374276	1	0.210662	0.972891	0.210662	0.963129	0	1	0	1	0	0	0	0.374276	0	0	0.210662	0
NR_045365	2900057B20Rik	chr18	76224628	76231542	-	0	1	0	1	0	1	0	1	-0.166055	0.988382	0	1	-0.166055	1	0.282184	0.934908	0	0	0	0	0.166055	0	0	0.448239
NR_045366	St8sia3os	chr18	64290795	64410251	-	0	1	0	1	0	1	0	1	0	1	-0.307168	0.167475	0.307168	1	0	1	0	0	0	0	0	0.307168	0	0
NR_045367	A630012P03Rik	chrX	51664720	51707924	+	0	1	0	1	0	1	0	1	0.115199	0.918899	0.115199	0.905413	0	1	0	1	0	0	0	0	0	0	0.115199	0
NR_045368	1700120E14Rik	chr18	74628749	74664195	-	0	1	0	1	0	1	0	1	0	1	0	1	0	1	0	1	0	0	0	0	0	0	0	0
NR_045369	Pitpnm2os1	chr5	124367788	124375200	+	0	1	0	1	0	1	0	1	0	1	0	1	0	1	0	1	0	0	0	0	0	0	0	0
NR_045371	4930572K03Rik	chr5	127247629	127261420	+	0	1	0	1	0	1	0	1	0	1	0	1	0	1	0	1	0	0	0	0	0	0	0	0
NR_045372	4933424G05Rik	chr18	15122052	15181044	+	1.19871	0.820011	0.877929	1	0.320779	1	0.201468	1	0	1	0	1	0	1	0	1	0.830866	1.15164	2.02957	1.03233	0	0	0	0
NR_045373	8430422H06Rik	chr18	14365363	14411599	+	0	1	0	1	0	1	0	1	0	1	0	1	0	1	0	1	0	0	0	0	0	0	0	0
NR_045374	4930545E07Rik	chr18	17701803	17714047	-	0	1	0	1	0	1	0	1	0	1	0	1	0	1	0	1	0	0	0	0	0	0	0	0
NR_045376	4930549G23Rik	chr18	67909103	67933013	-	-1.37476	1	-1.87371	1	0.498948	1	0.869142	1	0.277868	1	-0.197732	1	0.4756	1	-0.448945	1	1.80951	2.30846	0.434749	2.67865	0.448945	0.924545	0.726813	0
NR_045377	1700028D13Rik	chr5	112354629	112357868	+	0	1	-0.534656	1	0.534656	1	0.390795	0.959828	0	1	0	1	0	1	0	1	0	0.534656	0	0.390795	0	0	0	0
NR_045378	1700028D13Rik	chr5	112354629	112357868	+	0	1	0	1	0	1	0.48448	0.794128	0	1	0	1	0	1	0	1	0	0	0	0.48448	0	0	0	0
NR_045379	4930563E18Rik	chr18	10706860	10711832	+	-1.22674	0.154266	0	1	-1.22674	0.197176	-0.925135	0.286973	0.323296	0.749872	0.150529	0.986295	0.172767	1	0	1	1.22674	0	0	0.301608	0	0.172767	0.323296	0
NR_045381	4930455D15Rik	chr18	32796695	32970340	-	0	1	0	1	0	1	0.809112	0.349655	0.045868	1	0.045868	1	0	1	0	1	0	0	0	0.809112	0	0	0.045868	0
NR_045383	1700063O14Rik	chr5	91914101	91915159	-	0	1	0	1	0	1	0	1	0	1	0	1	0	1	0	1	0	0	0	0	0	0	0	0
NR_045384	5830416I19Rik	chr5	64202316	64207569	+	-0.459746	0.341258	0	1	-0.459746	0.397142	-0.459746	0.210798	0	1	0	1	0	1	0	1	0.459746	0	0	0	0	0	0	0
NR_045386	1700065O20Rik	chr18	49936399	49951023	-	0	1	0	1	0	1	0	1	0	1	0	1	0	1	0	1	0	0	0	0	0	0	0	0
NR_045389	2210420H20Rik	chr18	82772630	82777164	-	-2.23196	0.293505	-0.475615	1	-1.75634	0.595936	-2.29584	0.157135	-0.333253	0.983849	0	1	-0.333253	1	-0.333253	1	2.99713	1.24079	0.765175	0.701292	0.333253	0	0	0
NR_045390	D730045A05Rik	chr18	74150978	74153159	+	0	1	0	1	0	1	0	1	0	1	0	1	0	1	0	1	0	0	0	0	0	0	0	0
NR_045391	4930578E11Rik	chr18	29529769	29629469	-	0	1	0	1	0	1	0	1	0	1	0	1	0	1	0.124164	0.131277	0	0	0	0	0	0	0	0.124164
NR_045392	Gm10731	chr3	40807911	40809720	-	0	1	0	1	0	1	0	1	-0.0590742	0.68598	-0.150233	0.103051	0.0911589	1	-0.0590742	0.808303	0	0	0	0	0.0590742	0.150233	0	0
NR_045393	2010010A06Rik	chr18	75428746	75430400	-	-1.3447	0.603523	-0.46735	1	-0.877347	1	-0.867903	0.798606	0	1	0	1	0	1	0	1	1.3447	0.46735	0	0.476794	0	0	0	0
NR_045394	2010010A06Rik	chr18	75421731	75430388	-	0	1	0	1	0	1	1.91516	0.192711	-0.0423577	1	0.283256	0.981288	-0.325614	1	-0.325614	1	0	0	0	1.91516	0.325614	0	0.283256	0
NR_045395	4930527G23Rik	chr18	29575253	29599160	+	0	1	0	1	0	1	0	1	0	1	0	1	0	1	0	1	0	0	0	0	0	0	0	0
NR_045396	1700034G24Rik	chr5	112730802	112737862	-	0	1	0	1	0	1	0	1	0	1	0	1	0	1	0.175096	0.59243	0	0	0	0	0	0	0	0.175096
NR_045397	1700034G24Rik	chr5	112730802	112737862	-	0	1	0	1	0	1	0	1	0	1	0	1	0	1	0.17969	0.589689	0	0	0	0	0	0	0	0.17969
NR_045398	4930474G06Rik	chr18	28693217	29131229	+	0	1	0	1	0	1	0	1	0	1	0	1	0	1	0	1	0	0	0	0	0	0	0	0
NR_045399	Gm15328	chr18	16949464	16955840	+	-0.394985	1	0	1	-0.394985	1	-0.394985	0.993078	-0.750343	0.272085	-0.855962	0.177627	0.105619	1	-1.13799	0.10468	0.394985	0	0	0	2.74565	2.85127	1.99531	1.60767
NR_045400	9330117O12Rik	chr18	54744816	54772942	+	0	1	-0.703647	1	0.703647	1	0	1	0.283254	0.960779	0.298649	0.936778	-0.0153951	1	-1.64415	0.112056	0	0.703647	0	0	2.44921	2.43381	2.73246	0.80506
NR_045401	G630071F17Rik	chr18	60796482	60804696	+	0	1	0	1	0	1	0	1	0	1	-0.062705	1	0.062705	1	0	1	0	0	0	0	0	0.062705	0	0
NR_045402	Carmn	chr18	61778949	61798609	-	0.69083	1	-0.416678	1	1.10751	1	-0.205766	1	0.264947	1	0.689368	0.832899	-0.424421	1	1.74812	0.427854	0.725636	1.83314	1.41647	0.51987	1.47917	1.05475	1.74412	3.22729
NR_045403	A830052D11Rik	chr18	32492110	32511337	-	-0.577276	1	0	1	-0.577276	1	0.842469	0.837488	-0.348218	0.925634	-0.120151	1	-0.228067	1	0.0360021	1	0.577276	0	0	1.41975	3.9672	3.73914	3.61899	4.00321
NR_045404	G630055G22Rik	chr18	48055908	48241047	+	0	1	0	1	0	1	0	1	0	1	-0.16283	0.33534	0.16283	1	0	1	0	0	0	0	0	0.16283	0	0
NR_045411	C030018K13Rik	chr5	64634351	64637089	+	-1.35772	0.311005	-1.60653	0.181983	0.248809	1	-1.49842	0.123209	-0.307268	0.874349	-0.0460987	1	-0.261169	1	-0.850888	0.408098	1.66011	1.90892	0.302389	0.161691	0.850888	0.589719	0.543621	0
NR_045412	C030018K13Rik	chr5	64634351	64639808	+	-1.34335	0.694878	-0.855309	1	-0.488042	1	-0.754274	0.916128	-0.221234	1	-0.37663	0.897908	0.155396	1	-0.952376	0.560127	1.69612	1.20808	0.352768	0.941845	0.952376	1.10777	0.731142	0
NR_045413	C030018K13Rik	chr5	64634351	64641309	+	-1.80825	0.175449	0	1	-1.80825	0.21901	-0.227889	1	-0.284818	0.945777	-0.440599	0.776052	0.155781	1	-1.42437	0.156335	1.80825	0	0	1.58036	1.42437	1.58016	1.13956	0
NR_045415	Gm10549	chr18	33597216	33607763	+	0.0754926	1	0.741294	1	-0.665802	1	-0.665802	0.836583	-0.153138	1	-0.0728995	1	-0.0802381	1	-0.29413	0.985719	0.665802	0	0.741294	0	1.55	1.46976	1.39686	1.25587
NR_045416	4930513D17Rik	chr5	39619092	39760917	-	0	1	0	1	0	1	0	1	0.366582	0.32109	0.366582	0.293272	0	1	0	1	0	0	0	0	0	0	0.366582	0
NR_045419	Lncbate10	chr18	61603296	61617678	-	0	1	0	1	0	1	0	1	-0.250256	0.110095	0.0325937	1	-0.28285	1	-0.28285	0.0951129	0	0	0	0	0.28285	0	0.0325937	0
NR_045420	Bvht	chr18	61772724	61780556	+	-0.318423	1	-0.618293	1	0.299871	1	-0.285534	1	0.9796	0.341943	0.68569	0.55137	0.29391	1	-0.456552	0.909002	6.04539	6.34526	5.72697	5.75986	1.68807	1.98198	2.66767	1.23152
NR_045421	Gm6277	chr18	11954145	11972434	-	-1.97828	0.329346	0	1	-1.97828	0.396045	-1.67662	0.321523	-0.800643	0.596265	-0.123453	1	-0.67719	1	0.312712	1	1.97828	0	0	0.301657	2.03261	1.35542	1.23196	2.34532
NR_045422	1700018G05Rik	chrX	101971978	101972713	+	0	1	0	1	0	1	0	1	0	1	0	1	0	1	0	1	0	0	0	0	0	0	0	0
NR_045423	Gm15997	chr5	149412521	149461495	-	0	1	0	1	0	1	0	1	0	1	0	1	0	1	0.0599828	0.95528	0	0	0	0	0	0	0	0.0599828
NR_045424	5730412P04Rik	chrX	135005352	135016169	+	0	1	0	1	0	1	0	1	-0.0626051	1	0	1	-0.0626051	1	-0.0626051	1	0	0	0	0	0.0626051	0	0	0
NR_045425	5730412P04Rik	chrX	135005671	135012362	+	0	1	0	1	0	1	0	1	-0.114256	1	0	1	-0.114256	1	-0.114256	1	0	0	0	0	0.114256	0	0	0
NR_045426	5430428K19Rik	chrX	6364430	6486717	-	0	1	0	1	0	1	0	1	0	1	0	1	0	1	0	1	0	0	0	0	0	0	0	0
NR_045427	1810013A23Rik	chr17	28490682	28492137	+	1.89844	0.831739	1.4608	1	0.437635	1	1.20412	0.913275	0.00484125	1	0.109874	1	-0.105033	1	1.47161	0.580687	2.65878	3.09642	4.55722	3.8629	1.52056	1.41552	1.5254	2.99217
NR_045428	2410021H03Rik	chr17	69582357	69584201	-	-0.513697	1	-0.0243564	1	-0.489341	1	-0.416776	0.944688	-0.275382	0.830939	1.65798	0.00675691	-1.93336	0.0636376	-2.25077	0.000225785	5.76627	5.27693	5.25257	5.34949	2.25077	0.317407	1.97538	0
NR_045429	2010308F09Rik	chrX	13100880	13113972	-	0.513828	1	-1.69271	0.73177	2.20654	0.341593	0.225582	1	0.378466	0.948337	0.412762	0.913713	-0.0342962	1	0.118374	1	0	2.20654	0.513828	0.225582	1.33754	1.30325	1.71601	1.45592
NR_045430	2010308F09Rik	chrX	13100880	13102522	-	0.615504	1	-1.71823	0.881607	2.33373	0.396045	0.303286	1	0.850674	0.660878	0.615886	0.800626	0.234787	1	0.515383	0.970858	0	2.33373	0.615504	0.303286	0.954834	1.18962	1.80551	1.47022
NR_045431	4933401D09Rik	chr17	15852050	15861364	+	0	1	0	1	0	1	0.74258	0.763499	0	1	0	1	0	1	0	1	0	0	0	0.74258	0	0	0	0
NR_045432	4933400B14Rik	chr17	89627655	89634761	+	0	1	0	1	0	1	0	1	0	1	0	1	0	1	0	1	0	0	0	0	0	0	0	0
NR_045433	4930452A19Rik	chr17	9969681	9994795	-	0	1	0	1	0	1	0	1	-0.0588218	1	-0.0980649	1	0.039243	1	-0.144904	1	0	0	0	0	0.144904	0.184147	0.086082	0
NR_045434	Bcor	chrX	12000693	12026585	-	0.109039	1	-0.0510255	1	0.160064	1	-0.758994	0.697454	-0.168778	1	-0.344534	0.808867	0.175756	1	0.566635	0.698467	4.39261	4.55268	4.50165	3.63362	3.45318	3.62894	3.2844	4.01982
NR_045435	2010106C02Rik	chr17	86592595	86594606	-	0	1	0	1	0	1	0	1	0	1	0	1	0	1	0	1	0	0	0	0	0	0	0	0
NR_045436	2700054A10Rik	chr17	13707283	13774356	-	-1.18418	0.365296	0.155172	1	-1.33935	0.31887	-1.21325	0.212036	-0.888459	0.231614	-0.825704	0.251045	-0.0627549	1	-0.487395	0.753036	3.78338	2.44402	2.5992	2.57013	4.67943	4.61668	3.79098	4.19204
NR_045437	2700054A10Rik	chr17	13707283	13774356	-	-1.17111	0.402172	0.0350879	1	-1.2062	0.421594	-1.17755	0.254381	-0.920068	0.224337	-0.850887	0.246549	-0.0691807	1	-0.473094	0.78231	3.69004	2.48385	2.51893	2.5125	4.70099	4.63181	3.78092	4.22789
NR_045438	Mospd4	chr18	46598001	46598883	-	0.995744	1	0.128907	1	0.866837	1	0.176632	1	-0.266336	1	0.443451	0.943645	-0.709787	1	-0.695025	0.910433	1.55666	2.4235	2.5524	1.73329	2.1553	1.44551	1.88896	1.46027
NR_045439	1700031A10Rik	chr17	37234684	37244324	+	-1.28568	0.0328784	0	1	-1.28568	0.046874	-1.28568	0.0243231	0	1	0	1	0	1	0	1	1.28568	0	0	0	0	0	0	0
NR_045440	4930515L19Rik	chrX	45356436	45417788	-	0	1	0	1	0	1	0	1	0	1	0	1	0	1	0	1	0	0	0	0	0	0	0	0
NR_045441	4930558G05Rik	chrX	127952273	127967895	+	0.536442	0.531291	0.536442	0.656128	0	1	0	1	0	1	0	1	0	1	0	1	0	0	0.536442	0	0	0	0	0
NR_045442	Tslrn1	chrX	61554145	61570617	-	0.962993	1	0.518261	1	0.444733	1	1.32507	0.593345	1.1649	0.374474	1.1649	0.346268	0	1	0.529487	0.932408	0	0.444733	0.962993	1.32507	0	0	1.1649	0.529487
NR_045443	Tslrn1	chrX	61554145	61559675	-	0.784053	1	0.252522	1	0.531531	1	1.50895	0.470715	1.57614	0.193557	1.57614	0.175539	0	1	0.605283	0.890108	0	0.531531	0.784053	1.50895	0	0	1.57614	0.605283
NR_045444	1700071M16Rik	chr17	43899231	43902400	-	0	1	0	1	0	1	0	1	0	1	0	1	0	1	0	1	0	0	0	0	0	0	0	0
NR_045445	1700071M16Rik	chr17	43899231	43902400	-	0	1	0	1	0	1	0	1	0	1	0	1	0	1	0	1	0	0	0	0	0	0	0	0
NR_045446	4933438K21Rik	chr4	147147823	147152893	-	0.239843	1	-0.486339	1	0.726182	1	-0.505385	1	-0.334066	0.947196	-0.185256	1	-0.148811	1	0.0684344	1	1.26746	1.99364	1.5073	0.762074	0.374604	0.225794	0.0405378	0.443038
NR_045447	Tbc1d22bos	chr17	29797790	29815279	-	0.738066	0.34817	0.738066	0.430946	0	1	0	1	0	1	0	1	0	1	0	1	0	0	0.738066	0	0	0	0	0
NR_045448	B630019K06Rik	chrX	8758592	8761203	+	-0.1695	1	0.244999	1	-0.414499	1	0.436544	1	-1.33915	0.10172	-1.41833	0.0747503	0.0791796	1	-0.0568508	1	2.29607	1.88157	2.12657	2.73262	7.463	7.54217	6.12385	7.40614
NR_045450	Gm11413	chr4	83296554	83308905	-	-0.975763	1	-1.60011	0.840054	0.624349	1	0.790033	0.964524	0.717321	0.705495	0.375206	0.941098	0.342115	1	0.00633012	1	0.975763	1.60011	0	1.7658	0.128802	0.470917	0.846123	0.135132
NR_045451	3010001F23Rik	chrX	151151568	151199698	+	-0.595691	1	0.118171	1	-0.713862	1	-0.0202244	1	-1.43226	0.149953	-1.34016	0.16474	-0.0920985	1	-0.491809	0.89921	2.42959	1.71573	1.8339	2.40937	4.35552	4.26343	2.92326	3.86372
NR_045452	3010001F23Rik	chrX	151152024	151199698	+	-0.427124	1	0.0894063	1	-0.51653	1	0.0604968	1	-1.31831	0.177227	-1.31402	0.16144	-0.00429866	1	-0.391976	0.959315	2.5078	1.99127	2.08068	2.5683	4.45612	4.45182	3.13781	4.06414
NR_045453	1700121L16Rik	chrX	103860382	103886061	+	0	1	0	1	0	1	0	1	-0.20047	0.08908	0	1	-0.20047	1	-0.20047	0.122902	0	0	0	0	0.20047	0	0	0
NR_045454	B230119M05Rik	chrX	133585311	133587211	-	1.09072	1	0.0191795	1	1.07154	1	0.726627	1	-1.40698	0.288674	-0.0213445	1	-1.38563	1	-1.55092	0.320914	0	1.07154	1.09072	0.726627	2.52134	1.13571	1.11437	0.97042
NR_045455	Platr21	chrX	138140975	138257519	-	-0.811023	0.603523	-0.267023	1	-0.544	1	-0.377976	0.97509	1.87257	0.00130316	2.34306	0.000145201	-0.470489	1	-0.428096	0.720348	5.8168	5.2728	5.00577	5.43882	1.09491	0.624424	2.96749	0.666817
NR_045456	Platr21	chrX	138248240	138258487	-	-0.641075	1	-0.722731	1	0.0816559	1	-0.246184	1	1.87202	0.0234756	1.74758	0.0301602	0.124441	1	-1.68358	0.0503054	6.60666	6.68831	5.96558	6.36047	1.68358	1.80802	3.55561	0
NR_045457	1700030A11Rik	chr17	29124239	29125745	+	0	1	0	1	0	1	0	1	-0.342195	0.353042	-0.274331	0.474141	-0.0678645	1	-0.342195	0.475327	0	0	0	0	0.342195	0.274331	0	0
NR_045458	4933433H22Rik	chr17	84386088	84397303	+	0	1	0	1	0	1	0	1	0.152617	0.971422	0.0349071	1	0.11771	1	0	1	0	0	0	0	0	0.11771	0.152617	0
NR_045459	4833427F10Rik	chr17	36083342	36091579	+	0	1	0	1	0	1	0	1	0	1	0	1	0	1	0	1	0	0	0	0	0	0	0	0
NR_045460	4930471L23Rik	chr17	71622451	71646741	+	0	1	0	1	0	1	0	1	0	1	0	1	0	1	0	1	0	0	0	0	0	0	0	0
NR_045461	1700110C19Rik	chr17	10543531	10548241	+	-1.86323	0.851142	-2.63915	0.523116	0.775926	1	-1.67754	0.691336	-0.745413	0.83338	-0.708201	0.835789	-0.0372126	1	-0.475624	1	2.33536	3.11129	0.472136	0.657827	4.80439	4.76718	4.05898	4.32877
NR_045462	4930548J01Rik	chr17	4169721	4172377	-	0	1	0	1	0	1	0	1	-0.11811	0.825088	-0.147718	0.696495	0.0296073	1	-0.11811	0.927588	0	0	0	0	0.11811	0.147718	0	0
NR_045463	4930480K15Rik	chr17	91168597	91174530	+	0	1	0	1	0	1	0	1	0.074854	1	0.074854	1	0	1	0.174486	1	0	0	0	0	0	0	0.074854	0.174486
NR_045466	3110009F21Rik	chr12	110118088	110124507	-	0	1	0	1	0	1	0	1	0	1	0	1	0	1	0	1	0	0	0	0	0	0	0	0
NR_045467	1700092C02Rik	chr8	78350801	78355585	+	0	1	0	1	0	1	0	1	0	1	0	1	0	1	0	1	0	0	0	0	0	0	0	0
NR_045468	1700095A21Rik	chr4	146603496	146631330	-	0	1	0	1	0	1	0	1	0	1	0	1	0	1	0	1	0	0	0	0	0	0	0	0
NR_045469	4930455J16Rik	chr13	58888888	58910125	-	0	1	0	1	0	1	0	1	0	1	0	1	0	1	0	1	0	0	0	0	0	0	0	0
NR_045470	1110028F18Rik	chr8	107313775	107321452	+	0.381283	0.981136	0.381283	1	0	1	0.554435	0.376851	0	1	0	1	0	1	0	1	0	0	0.381283	0.554435	0	0	0	0
NR_045471	Fendrr	chr8	121781621	121809849	-	-0.841276	0.752768	0	1	-0.841276	0.765159	-0.670144	0.716114	-0.241896	0.917866	-0.0912472	1	-0.150649	1	0.686657	0.489165	0.841276	0	0	0.171132	0.850314	0.699665	0.608418	1.53697
NR_045472	1810007C17Rik	chr12	49523776	49527645	-	0	1	0	1	0	1	0	1	0	1	0	1	0	1	0	1	0	0	0	0	0	0	0	0
NR_045473	1810012K16Rik	chr8	22888737	22889607	+	-0.652081	1	1.1461	1	-1.79818	0.784633	-2.39618	0.256999	-0.108827	1	-0.272897	1	0.16407	1	-1.09459	0.709866	3.02784	1.22966	2.37576	0.631666	2.5545	2.71857	2.44568	1.45991
NR_045474	2310081J21Rik	chr13	50415851	50416905	+	0	1	0	1	0	1	0	1	0	1	0	1	0	1	0	1	0	0	0	0	0	0	0	0
NR_045474	2310081J21Rik	chr13	50415851	50416905	+	0	1	0	1	0	1	0	1	0	1	0	1	0	1	0	1	0	0	0	0	0	0	0	0
NR_045475	1700001D01Rik	chr8	61734556	61741906	-	0	1	0	1	0	1	0	1	0	1	-0.154661	0.0811939	0.154661	1	0	1	0	0	0	0	0	0.154661	0	0
NR_045476	1700007J10Rik	chr11	59616743	59630980	-	0	1	0	1	0	1	0	1	-0.0857743	1	-0.0302323	1	-0.055542	1	-0.104439	1	0	0	0	0	0.104439	0.0488969	0.0186646	0
NR_045477	1700003D09Rik	chr11	98241544	98249109	-	0.282821	1	0.282821	1	0	1	0	1	-0.170291	0.820459	-0.0286673	1	-0.141624	1	-0.170291	0.924676	0	0	0.282821	0	0.170291	0.0286673	0	0
NR_045478	1700003C15Rik	chr5	11799800	11819275	-	0	1	0	1	0	1	0	1	0	1	0	1	0	1	0	1	0	0	0	0	0	0	0	0
NR_045479	1700024B18Rik	chr14	124225047	124253096	+	0	1	0	1	0	1	0	1	0	1	0	1	0	1	0	1	0	0	0	0	0	0	0	0
NR_045480	Gm10415	chr6	126263612	126305649	-	0	1	-0.207407	1	0.207407	1	0	1	0	1	0	1	0	1	0.484077	0.229943	0	0.207407	0	0	0	0	0	0.484077
NR_045482	1810020O05Rik	chr6	87652573	87699729	-	-0.276289	1	-0.592991	1	0.316703	1	0.677519	1	-0.579685	0.783753	-0.379292	0.924634	-0.200392	1	-0.311831	1	0.88304	1.19974	0.606752	1.56056	2.11689	1.9165	1.5372	1.80506
NR_045485	Tor2a	chr2	32647246	32652256	+	0.185511	1	0.318848	1	-0.133336	1	0.359228	0.94621	0.757168	0.155266	0.591051	0.268824	0.166116	1	-0.064362	1	7.04279	6.90945	7.2283	7.40202	6.5885	6.75462	7.34567	6.52414
NR_045487	1700026F02Rik	chr8	71459372	71479399	-	0	1	0	1	0	1	0	1	0	1	0	1	0	1	0	1	0	0	0	0	0	0	0	0
NR_045488	1700022H16Rik	chr12	9615236	9620585	-	0	1	0	1	0	1	0	1	0	1	0	1	0	1	0	1	0	0	0	0	0	0	0	0
NR_045489	1700029N11Rik	chr13	44593203	44611043	+	0	1	0	1	0	1	0	1	0.384015	0.314565	0.384015	0.287316	0	1	0	1	0	0	0	0	0	0	0.384015	0
NR_045490	2310002D06Rik	chr12	80553980	80564728	+	1.06987	0.979832	1.06987	1	0	1	0.283828	1	0.180439	1	0.100239	1	0.0801994	1	0.423674	0.973217	0	0	1.06987	0.283828	0.167234	0.247433	0.347672	0.590908
NR_045491	2310016D03Rik	chr12	30460558	30517357	-	0	1	0	1	0	1	0	1	0	1	0	1	0	1	0	1	0	0	0	0	0	0	0	0
NR_045495	2310020H05Rik	chr13	99213036	99224429	-	0	1	0	1	0	1	0	1	0	1	0	1	0	1	0	1	0	0	0	0	0	0	0	0
NR_045496	2410003L11Rik	chr11	97489337	97513719	+	-0.411288	1	0.000216485	1	-0.411504	1	-0.0925966	1	0.240144	0.930886	0.511543	0.561231	-0.271398	1	0.401326	0.850648	8.05928	7.64778	7.64799	7.96668	3.87759	3.60619	4.11773	4.27891
NR_045497	2810404M03Rik	chr8	42280304	42499239	+	0	1	0	1	0	1	0	1	-0.0637455	1	0	1	-0.0637455	1	-0.0637455	1	0	0	0	0	0.0637455	0	0	0
NR_045498	2310005E17Rik	chr13	98560618	98571573	-	0	1	0	1	0	1	0.235395	1	-0.0381293	1	0.150823	0.886279	-0.188952	1	0.0758829	1	0	0	0	0.235395	0.188952	0	0.150823	0.264835
NR_045499	2210416O15Rik	chr11	87988884	87990933	+	-0.378809	1	0.0449242	1	-0.423733	1	-0.466832	1	-0.366322	0.841403	-0.330911	0.862837	-0.0354113	1	-0.261798	1	3.42373	2.99999	3.04492	2.95689	3.62943	3.59402	3.26311	3.36763
NR_045500	5730480H06Rik	chr5	48552915	48571636	+	-0.504478	0.946851	-0.40348	1	-0.100998	1	-0.43993	0.798897	0.104849	1	0.220834	0.820111	-0.115985	1	-0.887424	0.100009	5.48905	5.38805	4.98457	5.04912	4.11992	4.00394	4.22477	3.2325
NR_045501	4921509O07Rik	chr13	113582824	113639380	-	0	1	-0.213994	1	0.213994	1	0	1	-0.059424	1	-0.0368567	1	-0.0225673	1	-0.059424	1	0	0.213994	0	0	0.059424	0.0368567	0	0
NR_045502	4921511C10Rik	chr3	79120226	79161220	+	0	1	0	1	0	1	0	1	0	1	0	1	0	1	0	1	0	0	0	0	0	0	0	0
NR_045503	4931440J10Rik	chr14	62997950	63067575	+	-0.0238359	1	0.168821	1	-0.192657	1	-0.662041	0.912493	0.489983	0.755723	0.304783	0.921329	0.185201	1	0.365886	0.963368	0.662041	0.469383	0.638205	0	0.132622	0.317823	0.622606	0.498508
NR_045504	4933402C06Rik	chr7	40324161	40340684	+	0	1	0	1	0	1	0	1	0	1	0	1	0	1	0	1	0	0	0	0	0	0	0	0
NR_045505	Ppp2r2cos	chr5	37030939	37034223	-	0	1	0	1	0	1	0	1	0	1	0	1	0	1	0	1	0	0	0	0	0	0	0	0
NR_045506	4933405E24Rik	chr11	54068598	54104114	-	0	1	0	1	0	1	0	1	0	1	0	1	0	1	0	1	0	0	0	0	0	0	0	0
NR_045507	4933412O06Rik	chr13	15956249	15977215	-	-0.734731	0.694878	-0.405832	1	-0.328899	1	-0.734731	0.462942	-0.204846	0.914714	-0.283899	0.770617	0.0790534	1	0.199855	0.996529	0.734731	0.405832	0	0	0.204846	0.283899	0	0.404701
NR_045508	4933413L06Rik	chr13	117843300	117856547	-	0	1	0	1	0	1	0	1	0	1	0	1	0	1	0	1	0	0	0	0	0	0	0	0
NR_045509	1700022A22Rik	chr15	46187981	46237295	+	0	1	0	1	0	1	0	1	0	1	0	1	0	1	0	1	0	0	0	0	0	0	0	0
NR_045514	Tafa2	chr10	123099981	123577109	+	-0.15189	1	-0.194123	1	0.0422331	1	0.0319333	1	-1.27131	0.261362	-1.71356	0.0961813	0.442246	1	-0.102601	1	0.368362	0.410595	0.216472	0.400295	6.24251	6.68476	4.9712	6.13991
NR_045516	Dlg1	chr16	31482753	31692174	+	-0.148045	1	0.102405	1	-0.25045	1	0.00579525	1	0.934089	0.0680473	0.979601	0.047807	-0.0455121	1	0.19674	0.973532	8.29867	8.04822	8.15062	8.30446	6.84031	6.7948	7.7744	7.03705
NR_045517	Cldnd1	chr16	58548273	58554610	+	0.167178	1	0.0470782	1	0.1201	1	-0.0686626	1	0.00521017	1	-0.0801477	0.957913	0.0853579	1	0.0437975	1	6.96288	7.08298	7.13006	6.89422	7.9847	8.07005	7.98991	8.02849
NR_045518	Cldnd1	chr16	58548273	58554610	+	0.170886	1	0.0369535	1	0.133932	1	-0.0504991	1	0.0372248	1	-0.0455185	1	0.0827433	1	0.0176776	1	6.86224	6.99617	7.03312	6.81174	7.8919	7.97464	7.92912	7.90957
NR_045519	Ranbp3	chr17	56980225	57018769	+	0.171889	1	-0.113952	1	0.285842	0.894785	0.00517263	1	0.177138	0.6424	0.202322	0.529644	-0.0251836	1	0.0828145	1	8.75738	9.04322	8.92927	8.76256	8.08103	8.05585	8.25817	8.16384
NR_045520	Lmf1	chr17	25798148	25881800	+	-0.0982307	1	-0.0427951	1	-0.0554356	1	0.0337798	1	-0.215371	0.624603	-0.0830476	0.979539	-0.132323	1	-0.340424	0.437222	6.45839	6.40296	6.36016	6.49217	6.79653	6.66421	6.58116	6.45611
NR_045521	Prmt1	chr7	44626179	44635844	-	0.157676	1	-0.0779494	1	0.235626	1	0.13517	1	0.0673607	1	0.0616207	1	0.00573999	1	-0.0970237	1	10.389	10.6247	10.5467	10.5242	9.80044	9.80618	9.8678	9.70342
NR_045522	Marchf2	chr17	33904666	33937651	-	-0.433148	0.578471	-0.170447	1	-0.262701	1	-0.662692	0.080391	-0.400704	0.21175	-0.321259	0.318083	-0.0794452	1	-0.19841	0.790361	5.79136	5.52866	5.35821	5.12867	6.12558	6.04614	5.72488	5.92717
NR_045523	Marchf2	chr17	33904666	33937651	-	-0.466479	0.543505	-0.22994	1	-0.236539	1	-0.76326	0.0426217	-0.436568	0.187838	-0.364422	0.268421	-0.0721466	1	-0.196976	0.815052	5.72349	5.48695	5.25701	4.96023	6.03934	5.96719	5.60277	5.84236
NR_045524	Osbpl1a	chr18	12888369	12952964	-	-0.40309	1	0.0371758	1	-0.440266	1	-0.581017	0.529674	-0.0144425	1	0.325502	0.599733	-0.339944	1	-0.243226	0.894224	7.55329	7.11302	7.1502	6.97227	6.71129	6.37134	6.69685	6.46806
NR_045526	Rbbp8	chr18	11790406	11876264	+	0.129102	1	0.137039	1	-0.00793768	1	-0.217976	1	1.03611	0.0773234	0.542955	0.392843	0.493154	1	-0.548422	0.540076	6.86545	6.85751	6.99455	6.64748	4.62635	5.11951	5.66246	4.07793
NR_045527	Rbbp8	chr18	11766333	11876264	+	0.148257	1	0.154367	1	-0.00611005	1	-0.24028	1	1.01959	0.0847238	0.553343	0.385899	0.466246	1	-0.608706	0.471293	6.77168	6.76557	6.91993	6.5314	4.53164	4.99788	5.55123	3.92293
NR_045528	Klc2	chr19	5157774	5168326	-	-0.0879166	1	0.172012	1	-0.259929	1	-0.107043	1	-0.422415	0.261668	-0.423827	0.237729	0.00141226	1	-0.226352	0.794579	6.68899	6.42906	6.60108	6.58195	7.67929	7.6807	7.25687	7.45294
NR_045535	Sh2d3c	chr2	32611067	32645019	+	-0.206953	1	0.275037	1	-0.48199	1	0.14917	1	-0.696378	0.398871	-0.555893	0.525267	-0.140485	1	-0.199113	1	4.9283	4.44631	4.72135	5.07747	7.54824	7.40775	6.85186	7.34912
NR_045537	Spns1	chr7	125969232	125977106	-	0.138156	1	-0.100918	1	0.239074	1	0.202677	1	0.17562	0.977591	0.311497	0.77348	-0.135877	1	0.0899224	1	8.23354	8.47261	8.37169	8.43621	6.71407	6.5782	6.88969	6.804
NR_045538	Mllt10	chr2	18069396	18217201	+	-0.0875914	1	-0.0289693	1	-0.0586221	1	0.207082	1	0.393327	0.377591	0.488097	0.220611	-0.0947704	1	-0.763364	0.0699416	7.63778	7.57915	7.55019	7.84486	7.64949	7.55472	8.04282	6.88613
NR_045539	Mllt10	chr2	18069396	18217201	+	-0.0814206	1	-0.0208697	1	-0.0605509	1	0.201169	1	0.388143	0.357297	0.470535	0.216734	-0.0823918	1	-0.757991	0.0564485	7.59101	7.53046	7.50959	7.79218	7.59553	7.51314	7.98367	6.83754
NR_045546	Zfp410	chr12	84363633	84391213	+	0.0569326	1	0.0439419	1	0.0129908	1	-0.0483984	1	0.115584	0.815992	0.0313281	1	0.0842563	1	-0.183192	0.704873	6.73243	6.74542	6.78936	6.68403	6.6033	6.68756	6.71888	6.42011
NR_045549	1110017D15Rik	chr4	41505009	41517333	-	0.969589	1	0.969589	1	0	1	0.565089	1	0.00129113	1	-0.583318	0.75798	0.584609	1	-0.613045	0.870724	0	0	0.969589	0.565089	2.40362	2.98823	2.40491	1.79057
NR_045551	1110017D15Rik	chr4	41505009	41507764	-	0.888165	1	0.888165	1	0	1	0	1	-0.19677	1	-0.572812	0.872934	0.376042	1	-0.0386072	1	0	0	0.888165	0	2.58302	2.95906	2.38625	2.54441
NR_045554	Fut8	chr12	77285513	77522770	+	0.221542	1	0.187038	1	0.0345041	1	0.120795	1	1.64223	0.00180251	1.31752	0.0132865	0.324719	1	0.425877	0.658065	6.01839	6.05289	6.23993	6.13919	7.32866	7.65338	8.97089	7.75453
NR_045556	Cdh23	chr10	60138529	60532269	-	0.0761619	1	0.316944	1	-0.240782	1	0.696694	0.762593	-0.120767	1	-0.312866	0.84721	0.192098	1	0.63899	0.616157	2.03609	1.7953	2.11225	2.73278	2.85448	3.04658	2.73371	3.49347
NR_045558	Ccdc77	chr6	120301283	120341330	-	-0.132953	1	-0.049781	1	-0.0831722	1	-0.0283035	1	0.873989	0.0518278	1.03602	0.0189725	-0.162028	1	-0.730278	0.140503	7.06602	6.98284	6.93306	7.03771	5.53383	5.37181	6.40782	4.80356
NR_045561	Csf3r	chr4	125918452	125938768	+	-0.719169	0.490472	-0.248034	1	-0.471135	0.966452	-0.843237	0.193574	0.0932961	1	0.11564	0.995911	-0.0223443	1	0.1359	1	0.882474	0.411339	0.163305	0.0392369	0.0223443	0	0.11564	0.158245
NR_045567	Fam214b	chr4	43032414	43046220	-	0.1201	1	0.0161625	1	0.103938	1	0.0729393	1	-0.248426	0.755631	-0.193619	0.84262	-0.0548068	1	-0.334425	0.718551	5.25353	5.35746	5.37363	5.32647	7.31273	7.25792	7.0643	6.9783
NR_045569	Smpx	chrX	156481969	156535587	+	0	1	-0.766344	1	0.766344	1	0	1	1.66824	0.0417996	1.66824	0.0359124	0	1	1.05966	0.295475	0	0.766344	0	0	0	0	1.66824	1.05966
NR_045570	B4galt2	chr4	117730197	117740673	-	-0.218613	1	0.239133	1	-0.457746	0.857961	0.0373396	1	-0.55428	0.184476	-0.600248	0.128777	0.0459675	1	0.0639917	1	6.15095	5.6932	5.93234	6.18829	7.98098	8.02695	7.4267	8.04497
NR_045571	Ubxn11	chr4	133829894	133854091	+	-0.383355	1	-0.195263	1	-0.188092	1	-0.496269	0.89327	-1.13062	0.0834124	-0.737814	0.264665	-0.392802	1	-0.694593	0.445364	5.66491	5.47681	5.28155	5.16864	5.6357	5.2429	4.50509	4.94111
NR_045575	Mtfr1	chr3	19242274	19274981	+	-0.201463	1	0.00532904	1	-0.206792	1	-0.162721	1	0.5504	0.22915	0.63388	0.135517	-0.08348	1	-0.342961	0.671026	8.32466	8.11787	8.1232	8.16194	6.53563	6.45215	7.08603	6.19267
NR_045576	Plk4	chr3	40754386	40771318	+	-0.117525	1	-0.0813834	1	-0.036142	1	-0.139818	1	1.41352	0.0397036	1.35441	0.0420376	0.059109	1	-0.975928	0.2269	7.83451	7.79837	7.71698	7.69469	5.36994	5.42905	6.78346	4.39401
NR_045578	St7l	chr3	104771822	104837379	+	-0.245813	1	-0.003109	1	-0.242704	1	-0.259825	0.903501	-0.109973	0.949107	-0.305707	0.434455	0.195733	1	-0.163528	0.922747	5.74136	5.49866	5.49555	5.48154	5.47612	5.67186	5.36615	5.3126
NR_045594	Slc12a4	chr8	106670222	106692747	-	-0.237493	1	-0.0871152	1	-0.150377	1	-0.0404516	1	1.44069	0.000418329	1.50312	0.000427982	-0.0624264	1	0.912631	0.0301876	8.0551	7.90472	7.81761	8.01465	6.06161	5.99918	7.5023	6.97424
NR_045595	Smim22	chr16	4825180	4826172	+	1.91448	0.843828	2.12502	0.938389	-0.21054	1	-0.249832	1	3.19022	0.0589727	2.6045	0.108608	0.585711	1	0.220231	1	2.58308	2.37254	4.49756	2.33325	0.691654	1.27737	3.88187	0.911885
NR_045596	Smim22	chr16	4825180	4826172	+	1.27076	1	1.60105	1	-0.330282	1	-0.313957	1	2.94079	0.09584	2.56531	0.135455	0.375482	1	0.0472564	1	2.63743	2.30715	3.9082	2.32348	0.703933	1.07942	3.64473	0.75119
NR_045598	Gm15706	chr6	145196255	145197575	+	-0.906235	0.864159	-0.646755	1	-0.259479	1	0.0132265	1	-0.884831	0.318054	-0.9777	0.234311	0.0928691	1	-0.45135	0.859307	4.88101	4.62153	3.97477	4.89423	4.33018	4.42305	3.44535	3.87883
NR_045599	Elp3	chr14	65767895	65830561	-	-0.0458081	1	-0.0292961	1	-0.016512	1	0.917457	0.00485335	0.0439257	1	0.0663945	1	-0.0224688	1	1.17002	5.77575e-05	8.03176	8.01524	7.98595	8.94921	7.43799	7.41552	7.48192	8.60801
NR_045601	Alg9	chr9	50686525	50754939	+	-0.0561696	1	-0.0780897	1	0.0219201	1	-0.066365	1	-0.340333	0.380555	-0.351977	0.329466	0.0116432	1	-0.0498387	1	6.50502	6.52694	6.44885	6.43866	7.24065	7.25229	6.90032	7.19081
NR_045606	Tmem205	chr9	21832305	21838831	-	0.201307	1	-0.0789054	1	0.280212	1	-0.107481	1	-0.0418812	1	-0.105368	1	0.0634864	1	0.62461	0.453185	5.72069	6.0009	5.922	5.61321	6.07419	6.13767	6.03231	6.6988
NR_045611	Irf3	chr7	44647072	44652272	+	0.134027	1	0.0667207	1	0.0673064	1	-0.0515522	1	0.705619	0.0733952	0.644643	0.0882354	0.0609769	1	0.175217	0.935775	6.7404	6.8077	6.87442	6.68885	5.45039	5.51137	6.15601	5.62561
NR_045613	Zfp572	chr15	59178797	59183862	+	-0.584759	0.444267	0	1	-0.584759	0.488442	-0.584759	0.288529	-0.108529	0.969009	0.094803	0.987635	-0.203332	1	-0.203332	0.868266	0.584759	0	0	0	0.203332	0	0.094803	0
NR_045614	4930413G21Rik	chr7	122568281	122569682	-	0.184006	1	0.0751849	1	0.108821	1	-0.928802	0.887586	-0.12555	1	0.189312	1	-0.314862	1	-0.324802	1	2.73438	2.84321	2.91839	1.80558	1.47055	1.15569	1.345	1.14575
NR_045615	Zfp410	chr12	84363633	84391213	+	0.0226871	1	0.00662163	1	0.0160655	1	-0.0440885	1	0.106064	0.872363	-0.00131201	1	0.107376	1	-0.155592	0.82488	6.69206	6.70812	6.71474	6.64797	6.50994	6.61732	6.61601	6.35435
NR_045616	1700011B04Rik	chr13	35365606	35371997	+	-1.10492	0.401033	0	1	-1.10492	0.458051	-1.10492	0.256837	0.349387	0.78123	0.349387	0.75847	0	1	0	1	1.10492	0	0	0	0	0	0.349387	0
NR_045618	Gm9958	chr5	90514856	90516347	+	-0.83638	1	-0.560817	1	-0.275564	1	-1.05788	0.657091	-0.409969	0.870902	-0.339673	0.918549	-0.0702955	1	-0.716322	0.72833	4.61915	4.34358	3.78277	3.56127	3.56029	3.48999	3.15032	2.84397
NR_045619	Gm9776	chr13	94493257	94495431	-	-0.690779	0.892622	0.106904	1	-0.797682	0.760192	0.102904	1	-0.480644	0.567379	-0.457986	0.568051	-0.022658	1	-0.243718	0.978617	3.55098	2.7533	2.86021	3.65389	3.51006	3.4874	3.02942	3.26634
NR_045621	1700006F04Rik	chr14	119986639	119988976	+	-1.09128	0.90531	0	1	-1.09128	0.903483	-1.09128	0.654307	-0.257231	1	0.702689	0.59595	-0.959921	1	0.716387	0.744237	1.09128	0	0	0	1.23902	0.2791	0.981789	1.95541
NR_045624	1700044C05Rik	chr14	118603290	118635577	+	0.120003	1	0.638205	1	-0.518202	1	-0.198302	1	0	1	0	1	0	1	0	1	0.518202	0	0.638205	0.3199	0	0	0	0
NR_045627	1700120C14Rik	chr15	99149669	99159922	+	-1.50499	0.781272	-0.204709	1	-1.30028	0.923347	-2.80056	0.0601318	-0.742429	0.706001	0.00630695	1	-0.748736	1	-0.935557	0.700222	3.30644	2.00616	1.80145	0.505878	1.25001	0.501278	0.507585	0.314457
NR_045629	D630010B17Rik	chr15	94145083	94153487	+	0	1	0	1	0	1	0	1	0	1	0	1	0	1	0.546417	0.684793	0	0	0	0	0	0	0	0.546417
NR_045633	A230056J06Rik	chr13	59727990	59733037	-	-0.697882	1	-0.786794	1	0.0889126	1	-0.428006	1	-0.797973	0.420444	-0.367828	0.836462	-0.430145	1	-0.229606	1	0.697882	0.786794	0	0.269876	1.42424	0.994095	0.626267	1.19463
NR_045640	Gm20199	chr9	59385028	59389024	-	-0.251489	1	0.0293099	1	-0.280798	1	-0.389351	1	0.563963	0.511053	-0.0403635	1	0.604326	1	-0.694303	0.495222	6.51389	6.23309	6.2624	6.12454	4.76175	5.36608	5.32572	4.06745
NR_045641	F630111L10Rik	chr3	59053717	59061049	-	0	1	0	1	0	1	0	1	0.0597836	0.751087	0.0318832	0.957913	0.0279004	1	0	1	0	0	0	0	0	0.0279004	0.0597836	0
NR_045642	Tk2	chr8	104953323	104975190	-	-0.213587	1	-0.0289199	1	-0.184667	1	-0.202262	0.932911	-0.351656	0.246351	-0.118243	0.85249	-0.233413	1	-0.0486139	1	6.28198	6.09732	6.0684	6.07972	7.2245	6.99109	6.87284	7.17589
NR_045643	5930403L14Rik	chr4	154715148	154720824	-	-0.713668	1	-0.283737	1	-0.429931	1	0.561805	1	0.197758	1	0.107158	1	0.0906001	1	-0.555523	0.878667	2.65196	2.22203	1.93829	3.21377	4.31574	4.40634	4.5135	3.76022
NR_045645	BC037704	chr19	43663617	43665609	+	-0.872572	0.975375	0.185301	1	-1.05787	0.793448	-0.720695	0.855322	-0.0592482	1	0.266201	0.950145	-0.325449	1	0.372188	0.952888	4.25122	3.19335	3.37865	3.53053	3.29338	2.96794	3.23414	3.66557
NR_045657	4933432I03Rik	chr14	103224848	103271239	-	0	1	0	1	0	1	0	1	0.107326	0.440959	0.107326	0.413504	0	1	0	1	0	0	0	0	0	0	0.107326	0
NR_045660	4930444M15Rik	chr14	76751998	76758295	-	-0.176915	1	-0.181799	1	0.00488418	1	-0.881577	0.93253	0.439688	0.921901	0.825149	0.620656	-0.385462	1	-0.50152	0.965735	3.57947	3.58435	3.40255	2.69789	0.639587	0.254125	1.07927	0.138067
NR_045661	4930524C18Rik	chr14	115069397	115098759	+	0	1	0	1	0	1	0	1	0	1	0	1	0	1	0	1	0	0	0	0	0	0	0	0
NR_045668	Gm5124	chrX	21227104	21230863	+	-1.21258	0.546174	-1.47087	0.422467	0.258288	1	-0.681507	0.859569	-1.11482	0.200885	-0.895502	0.304498	-0.219314	1	-0.797695	0.535871	3.2438	3.50208	2.03121	2.56229	5.92551	5.7062	4.8107	5.12782
NR_045676	Rasgrp4	chr7	28834358	28853380	+	-0.11646	1	0.496954	1	-0.613414	1	-0.348538	1	0.26323	0.913523	0.780732	0.298962	-0.517502	1	-0.416081	0.845382	5.59114	4.97773	5.47468	5.24261	2.34313	1.82563	2.60636	1.92705
NR_045685	Scgb2b23-ps	chr7	33324570	33352706	-	0	1	0	1	0	1	0	1	0	1	0	1	0	1	0	1	0	0	0	0	0	0	0	0
NR_045686	Gm16062	chr11	59700906	59709188	+	-0.506229	1	-0.657016	1	0.150787	1	-0.488676	1	-0.0144612	1	0.0463352	1	-0.0607964	1	0.372161	1	4.3317	4.48249	3.82547	3.84302	1.48739	1.42659	1.47293	1.85955
NR_045687	Gm9895	chr19	29044701	29046903	+	-0.418098	1	0.580393	1	-0.998491	1	-0.499041	1	1.18968	0.464239	1.19482	0.433896	-0.00514307	1	-0.152718	1	4.86416	3.86567	4.44606	4.36512	2.41564	2.4105	3.60532	2.26293
NR_045689	Hsf4	chr8	105996433	106002477	+	1.00784	0.820556	-0.441732	1	1.44957	0.411991	1.82715	0.0886283	1.07468	0.236242	1.52768	0.0694276	-0.453003	1	1.3657	0.163177	1.37187	2.82144	2.37971	3.19902	2.03148	1.57848	3.10617	3.39718
NR_045693	Oxsr1	chr9	119067499	119151493	-	-0.118348	1	-0.1186	1	0.000252099	1	-0.256433	0.529183	-0.00272833	1	0.00652401	1	-0.00925234	1	-0.272513	0.300541	8.59091	8.59116	8.47256	8.33447	7.83492	7.82567	7.83219	7.56241
NR_045694	Gm4961	chr5	30297938	30302684	+	0.690115	1	0.00374159	1	0.686374	1	0.634857	0.884425	-0.310729	0.896603	-0.313455	0.877762	0.00272596	1	0.260793	1	3.40822	4.09459	4.09833	4.04308	0.502255	0.504981	0.191526	0.763048
NR_045695	Gm21057	chr7	79712458	79725005	-	0.583336	1	0.583336	1	0	1	0	1	-0.317774	0.921098	0.0206056	1	-0.338379	1	-0.216268	1	0	0	0.583336	0	0.54296	0.204581	0.225186	0.326692
NR_045696	9330133O14Rik	chr8	123170395	123173215	+	-0.485714	1	0.307824	1	-0.793538	0.62734	-0.765312	0.424841	-0.378548	0.641466	-0.33569	0.682328	-0.0428586	1	0.115649	1	4.46433	3.67079	3.97862	3.69902	5.74824	5.70538	5.36969	5.86389
NR_045698	E330011O21Rik	chr16	78047751	78052342	-	0.615953	1	0.615953	1	0	1	0	1	-0.523875	0.603734	-0.684871	0.397296	0.160997	1	-0.572116	0.680954	0	0	0.615953	0	0.947218	1.10821	0.423344	0.375103
NR_045699	1700028E10Rik	chr5	151292140	151319629	+	-1.07732	0.518172	-1.14518	0.544895	0.0678598	1	-0.295438	1	0.212705	0.967102	0.0752516	1	0.137453	1	-0.0707478	1	3.52348	3.59133	2.44616	3.22804	1.02772	1.16517	1.24042	0.956972
NR_045700	1700028E10Rik	chr5	151292140	151337548	+	0.211852	1	-1.07955	1	1.2914	0.77227	1.0616	0.695961	0.385533	0.908661	0.395076	0.885912	-0.00954289	1	0.187761	1	2.48927	3.78067	2.70113	3.55088	1.05485	1.0453	1.44038	1.24261
NR_045701	C330013E15Rik	chr15	100512021	100512991	-	-0.607226	1	-0.705965	1	0.0987384	1	-0.609405	0.872176	0.327682	0.854808	0.391277	0.759934	-0.063595	1	0.120852	1	4.39665	4.49538	3.78942	3.78724	3.19125	3.12765	3.51893	3.3121
NR_045702	AW549542	chr5	119708194	119718423	-	0.317461	1	1.72401	0.61766	-1.40655	0.771817	-0.621153	1	-0.0749739	1	-0.583986	0.759692	0.509012	1	1.46153	0.308746	2.14708	0.740526	2.46454	1.52592	0.610834	1.11985	0.53586	2.07237
NR_045703	1700105P06Rik	chr19	7360368	7360922	+	-0.839052	1	-0.676565	1	-0.162487	1	-1.74467	0.584282	-0.278992	1	-0.460529	0.949138	0.181537	1	-0.272431	1	4.42513	4.26265	3.58608	2.68046	3.4271	3.60864	3.14811	3.15467
NR_045704	D030025E07Rik	chr3	127910664	128025254	-	0	1	0	1	0	1	0	1	0.0168427	0.807692	0.0168427	0.78786	0	1	0	1	0	0	0	0	0	0	0.0168427	0
NR_045705	I730028E13Rik	chr9	61045797	61052541	+	0	1	0	1	0	1	0	1	0	1	-0.103608	0.635223	0.103608	1	0	1	0	0	0	0	0	0.103608	0	0
NR_045707	Gm7457	chr6	142759957	142779220	+	0.455018	1	-0.933275	0.326155	1.38829	0.0246987	0.0488969	1	0.0434528	1	0.0434528	1	0	1	0	1	0	1.38829	0.455018	0.0488969	0	0	0.0434528	0
NR_045708	Gm11944	chr11	3259000	3270722	+	0.0565642	1	-0.00582966	1	0.0623939	1	-0.175487	1	-0.132051	0.943216	-0.0106411	1	-0.121409	1	-0.914651	0.0283845	6.30099	6.36338	6.35756	6.1255	6.66229	6.54088	6.53024	5.74764
NR_045709	1700007L15Rik	chr16	33200224	33201106	-	0.289631	1	-0.197223	1	0.486854	1	-0.0785103	1	0.329796	0.78322	-0.0127268	1	0.342523	1	-0.0274899	1	5.34957	5.83643	5.6392	5.27106	3.3412	3.68373	3.671	3.31371
NR_045710	Gm9833	chr3	10153337	10157622	+	0.0987733	1	0.222281	1	-0.123508	1	0.0467269	1	0.200595	0.930058	-0.204475	0.911955	0.405069	1	-0.425191	0.723817	5.85309	5.72958	5.95186	5.89981	3.69074	4.09581	3.89133	3.26555
NR_045711	4921515E04Rik	chr15	18078223	18369713	-	0	1	0	1	0	1	0	1	0	1	-0.163393	0.0363094	0.163393	1	0	1	0	0	0	0	0	0.163393	0	0
NR_045712	4930474H20Rik	chr14	90364327	90507196	+	0	1	0	1	0	1	0	1	0	1	0	1	0	1	0	1	0	0	0	0	0	0	0	0
NR_045713	Nrg3os	chr14	38620259	38680751	+	0	1	0	1	0	1	0	1	0	1	0	1	0	1	0	1	0	0	0	0	0	0	0	0
NR_045714	4930556J02Rik	chr14	61730137	61737831	+	0	1	-0.550744	0.422467	0.550744	0.397142	0	1	0	1	0	1	0	1	0	1	0	0.550744	0	0	0	0	0	0
NR_045715	F420014N23Rik	chr10	127031118	127038512	+	0.476071	1	1.30298	0.512373	-0.826911	0.942827	-0.449649	1	0.526853	0.656461	0.507615	0.649217	0.0192385	1	-0.111791	1	2.04277	1.21586	2.51884	1.59312	1.09856	1.1178	1.62541	0.986767
NR_045716	F420014N23Rik	chr10	127031118	127038512	+	0.453236	1	1.40675	0.422467	-0.953517	0.806394	-0.401685	1	0.530095	0.652158	0.507239	0.648912	0.0228552	1	-0.198234	1	2.05274	1.09922	2.50597	1.65105	1.04202	1.06487	1.57211	0.843784
NR_045717	C330022C24Rik	chr7	140417134	140425602	-	-0.162098	1	0.00746581	1	-0.169564	1	-1.16527	0.376588	0.22526	0.981288	0.269948	0.927217	-0.0446884	1	-0.226473	1	1.29624	1.12668	1.13414	0.130974	0.226473	0.181785	0.451733	0
NR_045718	4930572O13Rik	chr14	25140219	25143665	-	0	1	0	1	0	1	0	1	0.291614	0.0968744	0.291614	0.086197	0	1	0	1	0	0	0	0	0	0	0.291614	0
NR_045719	AU022793	chr15	39826045	39830911	+	0	1	0	1	0	1	0	1	0.028108	1	0.028108	1	0	1	0	1	0	0	0	0	0	0	0.028108	0
NR_045722	E130310I04Rik	chr16	34772396	34779234	-	0	1	-0.320755	1	0.320755	1	0	1	-0.227604	0.917222	-0.175632	0.970233	-0.0519723	1	-0.177099	1	0	0.320755	0	0	0.227604	0.175632	0	0.0505056
NR_045723	E130310I04Rik	chr16	34763545	34779364	-	0	1	0	1	0	1	0	1	-0.590155	0.600134	0	1	-0.590155	1	-0.590155	0.731285	0	0	0	0	0.590155	0	0	0
NR_045726	Fam219aos	chr4	41517437	41518929	+	0	1	-0.536373	1	0.536373	1	0	1	0.440485	0.752398	0.273741	0.919759	0.166745	1	0.165949	1	0	0.536373	0	0	0.167762	0.334507	0.608247	0.333711
NR_045727	B230209E15Rik	chr7	61179158	61265075	-	0	1	0	1	0	1	0	1	-1.29799	0.0111685	-1.7091	0.00134057	0.411111	1	-1.16251	0.0264373	0	0	0	0	1.99811	2.40922	0.700119	0.835593
NR_045728	Gm16617	chr14	52223846	52226286	-	0	1	0	1	0	1	1.12407	0.60028	0.0497361	1	0.170291	1	-0.120555	1	0.730074	0.719223	0	0	0	1.12407	0.120555	0	0.170291	0.850629
NR_045729	Nron	chr2	33695828	33703603	+	-0.396033	0.981136	0	1	-0.396033	0.978301	-0.396033	0.723455	0	1	-0.0831227	1	0.0831227	1	0	1	0.396033	0	0	0	0	0.0831227	0	0
NR_045730	4933400L20Rik	chr8	104330431	104407014	+	0	1	0	1	0	1	0	1	0.204524	0.737687	0.181861	0.772017	0.0226631	1	-0.260083	0.730715	0	0	0	0	0.260083	0.282746	0.464607	0
NR_045731	1700030F04Rik	chr6	117656168	117728730	-	0	1	0	1	0	1	0.597029	0.253708	0	1	0	1	0	1	0	1	0	0	0	0.597029	0	0	0	0
NR_045732	1700060C16Rik	chr6	143539079	143597014	-	0	1	0	1	0	1	0	1	0	1	0	1	0	1	0	1	0	0	0	0	0	0	0	0
NR_045733	1700072O05Rik	chr6	120531757	120551165	+	0	1	0	1	0	1	0	1	0	1	0	1	0	1	0	1	0	0	0	0	0	0	0	0
NR_045734	4930486I03Rik	chr1	20426678	20462524	+	0	1	0	1	0	1	0	1	0	1	0	1	0	1	0	1	0	0	0	0	0	0	0	0
NR_045735	4930509E16Rik	chr9	72425532	72439140	-	0.0268843	1	0.163141	1	-0.136257	1	0.311095	1	0.208914	1	0.31523	0.981224	-0.106315	1	-0.276276	1	1.99757	1.86131	2.02445	2.30867	0.437522	0.331206	0.646436	0.161246
NR_045736	4930597G03Rik	chr14	51554792	51582946	-	0	1	0	1	0	1	0	1	0.221055	0.0885155	0.221055	0.0787505	0	1	0	1	0	0	0	0	0	0	0.221055	0
NR_045737	9430014N10Rik	chr15	93802737	93824992	-	0.441139	0.499667	0.441139	0.624676	0	1	0	1	0	1	0	1	0	1	0	1	0	0	0.441139	0	0	0	0	0
NR_045738	8030423F21Rik	chr5	52764892	52776353	-	0.764341	0.849668	0.476093	1	0.288248	1	0.194031	1	-0.477437	0.6043	-0.203933	0.949444	-0.273504	1	0.235847	0.998286	0	0.288248	0.764341	0.194031	0.824977	0.551472	0.347539	1.06082
NR_045739	Sorbs2os	chr8	46176362	46272334	-	0.415148	1	-1.06912	0.895966	1.48427	0.374653	0.154065	1	0	1	0	1	0	1	0	1	0	1.48427	0.415148	0.154065	0	0	0	0
NR_045740	Gm2093	chr15	4025521	4045340	+	-0.130199	1	-0.0524561	1	-0.0777427	1	-1.36644	0.0335673	0.0155506	1	0.307077	0.713865	-0.291526	1	-0.339072	0.810058	3.04452	2.96678	2.91432	1.67808	0.609537	0.31801	0.625087	0.270465
NR_045741	Gm10432	chr12	100242868	100267167	+	-0.631603	1	0.333185	1	-0.964788	0.590929	0.147925	1	-1.01339	0.136178	-0.400164	0.678143	-0.613225	1	-0.859773	0.307515	1.41887	0.454085	0.787269	1.5668	1.48627	0.873045	0.472881	0.626496
NR_045742	Gm16853	chr9	21316538	21323016	-	-0.0413368	1	-0.392469	1	0.351132	1	-0.0596353	1	0.0641583	1	-0.367752	0.8863	0.43191	1	0.479876	0.908224	0.693638	1.04477	0.652302	0.634003	0.130407	0.562317	0.194565	0.610283
NR_045743	D930007P13Rik	chr15	103031497	103055255	-	-0.628764	1	0.156605	1	-0.785369	1	-1.16728	0.641026	-1.16469	0.327279	-1.56629	0.138301	0.401603	1	0.0766742	1	1.26931	0.483946	0.640551	0.102038	1.75892	2.16052	0.594234	1.8356
NR_045744	Gm20744	chr7	81720135	81731506	+	0	1	-0.30605	0.580418	0.30605	0.504089	0	1	0	1	0	1	0	1	0.148881	0.70181	0	0.30605	0	0	0	0	0	0.148881
NR_045745	Gm20745	chr9	67925246	67932996	-	0	1	0	1	0	1	0	1	0	1	0	1	0	1	0	1	0	0	0	0	0	0	0	0
NR_045746	Gm10865	chr15	78879155	78895241	-	0.59895	1	0.0638344	1	0.535116	1	0	1	0	1	0	1	0	1	0	1	0	0.535116	0.59895	0	0	0	0	0
NR_045747	Mirt2	chr15	76150987	76154039	-	0.603635	0.867549	0.603635	1	0	1	0	1	0	1	0	1	0	1	0	1	0	0	0.603635	0	0	0	0	0
NR_045748	Gm19299	chr9	67040843	67071070	+	0	1	0	1	0	1	0	1	0.11709	1	0.11709	1	0	1	0.266788	1	0	0	0	0	0	0	0.11709	0.266788
NR_045749	Gm19710	chr3	89906067	89908632	+	-0.942694	1	-1.83734	0.770778	0.894644	1	-0.723736	1	0.121098	1	0.0233839	1	0.097714	1	-0.702361	0.876363	0.942694	1.83734	0	0.218958	2.03069	2.1284	2.15179	1.32833
NR_045750	Gm16675	chr8	47184005	47192550	-	-0.528109	1	0	1	-0.528109	1	0.717846	0.744475	-0.0574807	1	-0.477168	0.643053	0.419688	1	-0.516558	0.754556	0.528109	0	0	1.24596	0.845462	1.26515	0.787982	0.328904
NR_045751	Gm16596	chr12	108502661	108521877	-	-0.388618	1	0	1	-0.388618	1	-0.388618	1	-1.19613	0.194498	-0.898029	0.341254	-0.298103	1	-0.329274	0.986614	0.388618	0	0	0	1.37096	1.07286	0.17483	1.04169
NR_045752	Gm16596	chr12	108502661	108521877	-	-0.394018	1	0	1	-0.394018	1	-0.394018	1	-1.21795	0.17932	-0.697685	0.507061	-0.520263	1	-0.339732	0.976124	0.394018	0	0	0	1.40258	0.88232	0.184635	1.06285
NR_045753	Gm16596	chr12	108502661	108521877	-	-0.402565	1	0	1	-0.402565	1	-0.402565	1	-1.18738	0.178416	-0.717552	0.468051	-0.469831	1	-0.435125	0.897035	0.402565	0	0	0	1.38091	0.911075	0.193524	0.945782
NR_045754	Gm16833	chr9	9236293	9260890	+	-0.600936	0.41489	0	1	-0.600936	0.465859	-0.600936	0.266775	0	1	0	1	0	1	0	1	0.600936	0	0	0	0	0	0	0
NR_045757	2310043O21Rik	chr15	38549588	38595178	-	0	1	0	1	0	1	0	1	0	1	0	1	0	1	0	1	0	0	0	0	0	0	0	0
NR_045758	4930500F04Rik	chr5	149771212	149787745	+	0	1	0	1	0	1	0	1	0	1	0	1	0	1	0	1	0	0	0	0	0	0	0	0
NR_045759	4930413M19Rik	chr14	50741226	50758400	+	0	1	0	1	0	1	0	1	0	1	0	1	0	1	0	1	0	0	0	0	0	0	0	0
NR_045760	0610031O16Rik	chr3	137916478	137945424	-	0	1	0	1	0	1	0	1	0	1	0	1	0	1	0	1	0	0	0	0	0	0	0	0
NR_045761	4930505G20Rik	chr14	115633963	115646964	-	0	1	0	1	0	1	0	1	0	1	0	1	0	1	0	1	0	0	0	0	0	0	0	0
NR_045764	4930470H14Rik	chr17	4094933	4133270	-	0	1	0	1	0	1	0	1	0	1	0	1	0	1	0	1	0	0	0	0	0	0	0	0
NR_045765	A530072M11Rik	chr4	16164110	16266225	+	0.656581	1	0.0362322	1	0.620349	1	1.37312	0.519947	0.690678	0.688099	0.19712	1	0.493558	1	0.661074	0.831515	0	0.620349	0.656581	1.37312	1.15984	1.6534	1.85052	1.82092
NR_045775	Gm15350	chr8	12878338	12881919	-	0.577635	0.996262	-0.00315679	1	0.580792	0.987575	0	1	0.227048	0.900625	0.227048	0.884682	0	1	0.423344	0.738989	0	0.580792	0.577635	0	0	0	0.227048	0.423344
NR_045776	9530080O11Rik	chr4	95847948	95855892	-	0.312925	1	0.160533	1	0.152391	1	-0.347577	1	-0.588844	0.736265	-0.289877	0.969201	-0.298967	1	-0.430802	0.958886	0.636716	0.789107	0.94964	0.289138	0.800418	0.501451	0.211574	0.369616
NR_045777	9530080O11Rik	chr4	95847948	95855272	-	0.607685	1	0.880551	1	-0.272865	1	-0.322656	1	-0.820056	0.554733	-0.584956	0.726433	-0.2351	1	-0.594399	0.86022	0.86632	0.593455	1.47401	0.543664	1.18016	0.945059	0.360103	0.58576
NR_045778	C730002L08Rik	chr19	20511891	20529694	-	0	1	0	1	0	1	0	1	0	1	0	1	0	1	0	1	0	0	0	0	0	0	0	0
NR_045779	Ubl4a	chrX	73409324	73412154	-	0.109786	1	0.090718	1	0.019068	1	-0.0341205	1	0.322802	0.268046	0.44245	0.0944734	-0.119648	1	-0.0567698	1	6.61424	6.6333	6.72402	6.58012	6.91772	6.79807	7.24052	6.86095
NR_045780	Zfp652os	chr11	95590932	95603580	-	-1.45143	1	-1.31453	1	-0.136898	1	-2.27037	0.444315	-0.945076	0.747518	-2.21189	0.196292	1.26682	1	0.82056	0.915921	2.27037	2.13347	0.81894	0	1.44053	2.70735	0.495456	2.26109
NR_045781	I730030J21Rik	chr15	100628386	100630618	-	-0.548299	1	0	1	-0.548299	1	-0.548299	0.997098	-0.120898	1	0	1	-0.120898	1	-0.120898	1	0.548299	0	0	0	0.120898	0	0	0
NR_045782	I730030J21Rik	chr15	100628386	100630618	-	0	1	0	1	0	1	0	1	0	1	0	1	0	1	0	1	0	0	0	0	0	0	0	0
NR_045783	Gm10814	chr19	6062650	6068489	+	0.157901	1	0.542456	1	-0.384555	1	-0.549189	1	-0.574859	0.839593	-0.0740394	1	-0.50082	1	-0.485485	0.982338	1.27306	0.888503	1.43096	0.72387	1.19612	0.695303	0.621263	0.710637
NR_045788	Gm16291	chr15	39660441	39675773	+	-0.534304	0.40746	0	1	-0.534304	0.463114	-0.534304	0.261539	0	1	0	1	0	1	0	1	0.534304	0	0	0	0	0	0	0
NR_045792	Gm19583	chr5	75270982	75307768	+	0.374151	0.498311	0.374151	0.624099	0	1	0	1	-0.173337	0.614805	0	1	-0.173337	1	-0.173337	0.74579	0	0	0.374151	0	0.173337	0	0	0
NR_045793	Gm10390	chr5	120259161	120277328	-	-0.477798	1	-0.949863	0.675443	0.472064	1	-0.489086	0.901008	-0.125852	1	-0.0965543	1	-0.0292978	1	0.206879	1	0.68798	1.16004	0.210181	0.198894	0.287379	0.258081	0.161527	0.494258
NR_045794	Gm16907	chr13	63436968	63444961	-	0.369165	1	-0.161531	1	0.530696	1	-0.15937	1	-0.495414	0.761113	-0.856326	0.397653	0.360911	1	-0.754146	0.645424	1.32328	1.85398	1.69245	1.16391	1.82184	2.18275	1.32642	1.06769
NR_045795	Gm16702	chr17	8597877	8608300	-	0.708445	1	1.1312	0.686811	-0.422756	1	0.51628	0.961704	-0.221225	0.974979	0.118467	1	-0.339692	1	-0.339692	0.944507	0.81381	0.391054	1.52226	1.33009	0.339692	0	0.118467	0
NR_045798	1810034E14Rik	chr13	64396514	64415959	+	-1.04567	0.342646	-0.246336	1	-0.799332	0.693246	-0.398012	0.967816	0.0427209	1	0.266375	0.828492	-0.223654	1	-0.0545082	1	1.04567	0.246336	0	0.647657	0.223654	0	0.266375	0.169146
NR_045799	1700123O21Rik	chr16	5793451	5816360	+	0	1	0	1	0	1	0.415936	1	-1.75244	0.296441	-1.03119	0.617262	-0.721252	1	-0.24366	1	0	0	0	0.415936	2.54455	1.8233	0.792114	2.30089
NR_045800	1700021N21Rik	chr4	134176076	134177482	-	-0.20918	1	-0.110556	1	-0.0986239	1	-0.159183	1	-0.263665	0.930547	-0.904196	0.251641	0.640531	1	-0.263665	1	0.724484	0.62586	0.515305	0.565302	0.263665	0.904196	0	0
NR_045801	5730460C07Rik	chr3	153494942	153497724	-	0.384568	1	-0.0738396	1	0.458408	0.884849	0	1	0.213724	0.785604	0.213724	0.76318	0	1	0	1	0	0.458408	0.384568	0	0	0	0.213724	0
NR_045802	4921508D12Rik	chr2	132266661	132294419	+	0	1	0	1	0	1	0	1	0	1	0	1	0	1	0	1	0	0	0	0	0	0	0	0
NR_045803	4933440M02Rik	chr7	124930954	124948958	-	-1.06143	0.565857	-0.459066	1	-0.602368	1	-0.901602	0.537523	0	1	0	1	0	1	0	1	1.75938	1.15702	0.697949	0.857781	0	0	0	0
NR_045804	4933440M02Rik	chr7	124930954	124948958	-	-1.07636	0.578471	-0.457365	1	-0.618993	1	-0.920044	0.539984	0	1	0	1	0	1	0	1	1.79832	1.17933	0.721964	0.878277	0	0	0	0
NR_045805	Gldnos	chr9	54175864	54208854	-	0	1	0	1	0	1	0	1	0	1	0	1	0	1	0	1	0	0	0	0	0	0	0	0
NR_045806	4930417O22Rik	chr11	101843247	101851400	+	-0.636496	0.53429	-0.325245	1	-0.311251	1	-0.520188	0.545374	0.119932	0.980909	-0.180813	0.848238	0.300745	1	0	1	0.636496	0.325245	0	0.116308	0	0.300745	0.119932	0
NR_045807	4931431C16Rik	chr5	35738571	35746107	-	0.945672	0.789489	0.284828	1	0.660844	1	0.0979716	1	-0.245005	0.953825	0.00334592	1	-0.248351	1	-0.136045	1	0	0.660844	0.945672	0.0979716	0.921238	0.672887	0.676233	0.785193
NR_045808	D17Ertd648e	chr17	12081957	12102076	-	0	1	-1.17407	1	1.17407	0.945366	0.852802	0.907483	0.31133	0.984386	0.31133	0.975026	0	1	0	1	0	1.17407	0	0.852802	0	0	0.31133	0
NR_045809	4930527F14Rik	chr14	45781167	45800333	+	-0.947029	1	-1.95165	0.423645	1.00462	1	-0.437979	1	0	1	-0.184412	1	0.184412	1	0	1	0.947029	1.95165	0	0.50905	0	0.184412	0	0
NR_045810	4933408J17Rik	chr10	93425275	93441107	+	-0.0953871	1	-1.43755	0.353424	1.34216	0.397142	-0.465992	1	-0.00428224	1	-0.224357	0.962141	0.220075	1	0.0159317	1	1.10984	2.452	1.01445	0.643849	0.0902828	0.310358	0.0860006	0.106215
NR_045811	4930548G14Rik	chr15	46486701	46503254	+	0	1	0	1	0	1	0	1	0	1	0	1	0	1	0	1	0	0	0	0	0	0	0	0
NR_045812	1500012K07Rik	chr7	74958444	74968233	+	0	1	0	1	0	1	0.45216	0.33835	0	1	0	1	0	1	0	1	0	0	0	0.45216	0	0	0	0
NR_045813	4930599N23Rik	chr6	39095407	39125246	+	1.75003	0.642589	0.837481	1	0.912549	1	0	1	-0.400088	0.957041	-0.240606	1	-0.159482	1	0.224936	1	0	0.912549	1.75003	0	0.437555	0.278073	0.0374675	0.662491
NR_045814	1500012K07Rik	chr7	74958450	74981167	+	0	1	0	1	0	1	0.117791	0.83625	0.0969538	0.619432	-0.0865061	0.659241	0.18346	1	0	1	0	0	0	0.117791	0	0.18346	0.0969538	0
NR_045817	1500015L24Rik	chr19	20382652	20400149	+	0	1	0	1	0	1	0	1	0	1	0	1	0	1	0	1	0	0	0	0	0	0	0	0
NR_045819	4933407E24Rik	chr4	124462972	124469331	+	0.638663	0.0131332	0.638663	0.0205563	0	1	0	1	0	1	0	1	0	1	0	1	0	0	0.638663	0	0	0	0	0
NR_045820	A930024E05Rik	chr5	123127417	123136404	+	0.00569498	1	-0.265753	1	0.271448	1	-0.085494	1	-0.211494	0.908969	-0.0420041	1	-0.16949	1	0.089793	1	5.16893	5.44037	5.17462	5.08343	4.71849	4.549	4.507	4.80828
NR_045821	6330418K02Rik	chr5	138262307	138264923	+	-0.328818	1	-0.382193	1	0.0533754	1	-0.577402	0.831094	-0.348332	0.78433	-0.0486657	1	-0.299666	1	-0.65283	0.532466	4.50515	4.55852	4.17633	3.92774	5.18588	4.88622	4.83755	4.53305
NR_045822	Gm4890	chr8	80021707	80034403	+	-0.0363893	1	-0.15433	1	0.117941	1	-0.0998342	1	-0.0553565	1	-0.281052	0.857121	0.225696	1	-0.534461	0.682741	3.56703	3.68497	3.53064	3.4672	1.8759	2.1016	1.82054	1.34144
NR_045823	Gm4890	chr8	80021707	80034403	+	-0.0278361	1	-0.123828	1	0.0959919	1	-0.103245	1	-0.0461049	1	-0.308391	0.819842	0.262286	1	-0.528403	0.688473	3.53282	3.62881	3.50498	3.42958	1.85524	2.11753	1.80914	1.32684
NR_045824	1700016L04Rik	chr10	14581353	14634763	+	0.269415	1	-2.06612	0.351815	2.33553	0.196447	0.593863	1	-0.556574	0.795129	-0.572598	0.759723	0.016024	1	-0.764955	0.758168	0.654506	2.99004	0.923921	1.24837	1.05221	1.06823	0.495634	0.287253
NR_045825	1700025K24Rik	chr17	54659611	54677102	-	0	1	0	1	0	1	0	1	0	1	0	1	0	1	0	1	0	0	0	0	0	0	0	0
NR_045827	Alkbh3os1	chr2	93810379	93813920	+	0	1	0	1	0	1	0	1	0	1	0	1	0	1	0	1	0	0	0	0	0	0	0	0
NR_045829	4921511I17Rik	chr12	12401523	12442476	-	0	1	0	1	0	1	0	1	0	1	0	1	0	1	0	1	0	0	0	0	0	0	0	0
NR_045831	4933408N05Rik	chr8	115067901	115078218	-	-0.0534528	1	-0.558385	1	0.504932	1	0.552744	0.935052	0	1	0	1	0	1	0	1	0.381705	0.886638	0.328253	0.93445	0	0	0	0
NR_045832	E130006D01Rik	chr5	111882150	111909594	-	-0.553677	1	0.551263	1	-1.10494	1	-1.58388	0.431378	-0.64776	0.749721	-0.784078	0.61594	0.136317	1	-1.96731	0.134079	2.42433	1.31939	1.87065	0.840445	5.62261	5.75893	4.97485	3.6553
NR_045833	E130006D01Rik	chr5	111882150	111909594	-	-0.660827	1	2.01088	0.469233	-2.67171	0.143813	-1.86482	0.305463	-0.689353	0.732577	-0.778491	0.637616	0.0891383	1	-2.05234	0.127622	2.67171	0	2.01088	0.806886	5.76582	5.85496	5.07647	3.71348
NR_045834	E130006D01Rik	chr5	111882150	111909594	-	-0.651552	1	2.15283	0.345496	-2.80438	0.0788711	-1.9426	0.232884	-0.540213	0.822568	-0.617081	0.740889	0.0768686	1	-1.96494	0.127089	2.80438	0	2.15283	0.861779	5.69891	5.77577	5.15869	3.73397
NR_045835	A330041J22Rik	chr9	86577495	86583306	+	-0.802871	0.99481	0.526022	1	-1.32889	0.470959	-1.17715	0.384024	0.0548269	1	-0.352445	0.842244	0.407272	1	1.00683	0.35219	1.32889	0	0.526022	0.151743	0.914937	1.32221	0.969764	1.92177
NR_045836	A430090L17Rik	chr13	114260884	114288128	-	0	1	0	1	0	1	0.170469	0.745721	0.124782	0.613906	-0.178606	0.346566	0.303388	1	0.0862951	0.91308	0	0	0	0.170469	0.0476898	0.351078	0.172472	0.133985
NR_045837	9130227L01Rik	chr1	55970400	56011257	+	0	1	-0.448331	1	0.448331	1	0	1	0	1	0	1	0	1	0	1	0	0.448331	0	0	0	0	0	0
NR_045838	A730036I17Rik	chr2	129060889	129077526	+	-0.738461	1	-1.23264	0.874869	0.494181	1	-1.09444	0.571235	0.850776	0.440592	0.913197	0.365302	-0.0624212	1	0.173666	1	2.58382	3.078	1.84536	1.48938	0.168252	0.105831	1.01903	0.341918
NR_045840	4933416M07Rik	chr8	27632938	27639734	+	0.825531	1	0.375643	1	0.449888	1	-0.572103	1	0.235055	1	0.610956	0.736635	-0.375901	1	-0.617474	0.869682	2.29558	2.74547	3.12111	1.72348	0.617474	0.241573	0.852529	0
NR_045841	4933407G14Rik	chr10	75285344	75298938	+	0	1	0	1	0	1	0.72752	0.159729	0	1	0	1	0	1	0.253775	0.785958	0	0	0	0.72752	0	0	0	0.253775
NR_045842	4933417O13Rik	chr7	142876509	142884387	-	0	1	0	1	0	1	0	1	0.260735	0.602247	-0.416871	0.266215	0.677606	1	-0.140076	0.977728	0	0	0	0	0.267316	0.944922	0.528051	0.12724
NR_045843	Gm5420	chr10	21566744	21569877	+	0	1	0	1	0	1	0.252981	0.212036	0	1	0	1	0	1	0	1	0	0	0	0.252981	0	0	0	0
NR_045844	Gm17746	chr12	25179173	25182273	+	-0.0222215	1	0.559371	1	-0.581592	1	0.447443	1	0.151267	1	0.974634	0.381169	-0.823367	1	-0.425091	0.957279	0.581592	0	0.559371	1.02904	0.823367	0	0.974634	0.398276
NR_045845	Gm5547	chr3	105722883	105724675	+	0	1	0	1	0	1	0	1	0	1	-0.685622	0.254889	0.685622	1	0.786233	0.279581	0	0	0	0	0	0.685622	0	0.786233
NR_045846	4933416M06Rik	chr13	101390827	101429904	+	0	1	0	1	0	1	0	1	0	1	0	1	0	1	0	1	0	0	0	0	0	0	0	0
NR_045847	D930028M14Rik	chr7	24851882	24856055	+	-0.285284	1	-0.1431	1	-0.142184	1	0.373033	1	-0.450391	0.935014	-0.516716	0.87973	0.0663245	1	-0.398014	1	2.79867	2.65648	2.51338	3.1717	6.74929	6.81561	6.29889	6.35127
NR_045848	D930028M14Rik	chr7	24854494	24856055	+	-0.290365	1	-0.14527	1	-0.145095	1	0.390029	1	-0.49747	0.914052	-0.526084	0.8798	0.0286145	1	-0.457037	1	2.92496	2.77987	2.6346	3.31499	6.79162	6.82023	6.29415	6.33458
NR_045849	4933417D19Rik	chr8	123961830	123969098	+	-0.883438	1	-1.05931	1	0.175877	1	-0.916927	0.796238	-0.721068	0.610041	-0.766937	0.541801	0.0458689	1	-0.280528	1	3.55508	3.73095	2.67164	2.63815	3.10567	3.15154	2.38461	2.82515
NR_045850	B130024G19Rik	chr7	70015131	70060894	+	-0.805529	0.983193	0	1	-0.805529	0.981036	-0.805529	0.725669	-0.371313	0.835932	-0.569345	0.592706	0.198032	1	-0.545234	0.777629	0.805529	0	0	0	5.42924	5.62727	5.05792	4.884
NR_045851	4933433G19Rik	chr13	67144882	67180469	-	-0.0850011	1	-0.38611	1	0.301109	1	-0.774313	0.8267	0.259799	0.973491	-0.386245	0.841187	0.646045	1	0.359993	0.969129	4.00935	4.31046	3.92435	3.23504	0.408877	1.05492	0.668676	0.76887
NR_045852	Gm14634	chrX	12628517	12687731	+	-1.54153	0.614229	-0.363481	1	-1.17805	0.925086	-0.649399	1	-0.411186	0.911547	-0.73352	0.62851	0.322334	1	0.0805055	1	3.00761	1.82956	1.46607	2.35821	4.48722	4.80955	4.07603	4.56773
NR_045853	4933427E13Rik	chr11	25276107	25317137	+	0	1	0	1	0	1	0	1	0	1	0	1	0	1	0	1	0	0	0	0	0	0	0	0
NR_045854	4933430N04Rik	chr8	9175412	9182288	-	0	1	0	1	0	1	0	1	0	1	0	1	0	1	0	1	0	0	0	0	0	0	0	0
NR_045855	4933430H16Rik	chr7	82587146	82620599	-	-0.402565	0.482049	0	1	-0.402565	0.522092	-0.402565	0.311509	0	1	0	1	0	1	0	1	0.402565	0	0	0	0	0	0	0
NR_045856	4933433F19Rik	chr8	31058423	31065601	+	0	1	0	1	0	1	0	1	0	1	0	1	0	1	0	1	0	0	0	0	0	0	0	0
NR_045857	4933430M04Rik	chr11	24431909	24519951	+	0	1	0	1	0	1	0.186729	0.872945	-0.161086	0.624224	-0.320895	0.165915	0.159809	1	-0.161086	0.755768	0	0	0	0.186729	0.161086	0.320895	0	0
NR_045858	5430427M07Rik	chr12	91012622	91023409	+	0	1	-1.00912	0.422467	1.00912	0.397142	0	1	0	1	0	1	0	1	0	1	0	1.00912	0	0	0	0	0	0
NR_045859	5430440P10Rik	chr14	105664993	105675150	+	0	1	0	1	0	1	0.818081	0.416762	-0.222013	0.905736	0	1	-0.222013	1	-0.222013	0.985719	0	0	0	0.818081	0.222013	0	0	0
NR_045860	7420701I03Rik	chr12	11097814	11128742	+	0	1	0	1	0	1	0	1	0	1	0	1	0	1	0	1	0	0	0	0	0	0	0	0
NR_045865	9230009I02Rik	chr11	50975914	50982662	+	0	1	0	1	0	1	0	1	0	1	0	1	0	1	0	1	0	0	0	0	0	0	0	0
NR_045866	Gm6116	chr5	75109855	75127029	+	0	1	0	1	0	1	0	1	0	1	0	1	0	1	0	1	0	0	0	0	0	0	0	0
NR_045867	Gm6313	chr6	148508284	148515807	-	-0.428124	0.415542	0	1	-0.428124	0.465859	-0.428124	0.266775	0	1	0	1	0	1	0	1	0.428124	0	0	0	0	0	0	0
NR_045868	Gm9866	chr12	27190795	27210515	-	-0.00993657	1	-0.314393	1	0.304457	1	-0.271232	1	-0.780084	0.388023	-0.875876	0.28609	0.0957922	1	0.412986	0.8883	0.271232	0.575689	0.261295	0	1.665	1.76079	0.884914	2.07798
NR_045869	Gm9866	chr12	27190795	27210515	-	0.00450671	1	-0.338757	1	0.343263	1	-0.302061	1	-0.745004	0.480999	-0.830323	0.380677	0.0853187	1	0.43784	0.900427	0.302061	0.645324	0.306568	0	1.69151	1.77683	0.946509	2.12935
NR_045870	Gm9866	chr12	27190795	27210515	-	0.00715258	1	-0.343236	1	0.350388	1	-0.307865	1	-0.751597	0.482699	-0.820302	0.396261	0.0687055	1	0.437103	0.90536	0.307865	0.658253	0.315017	0	1.72564	1.79434	0.974039	2.16274
NR_045871	4930428O21Rik	chr5	107846078	107851346	-	0.302061	1	0.302061	1	0	1	0	1	0	1	0	1	0	1	0	1	0	0	0.302061	0	0	0	0	0
NR_045872	Gm9054	chr3	95892822	95894279	+	0.720798	1	0.720798	1	0	1	0.196181	1	0.118199	1	0.0277586	1	0.09044	1	0.442147	1	0	0	0.720798	0.196181	0.532984	0.623424	0.651182	0.97513
NR_045873	Gm11201	chr11	78914423	78925831	+	0	1	-0.259959	1	0.259959	1	0	1	-0.158363	0.929443	-0.0206826	1	-0.137681	1	-0.125403	1	0	0.259959	0	0	0.158363	0.0206826	0	0.0329608
NR_045874	Gm15413	chr7	96440640	96450756	-	-0.609775	1	0	1	-0.609775	1	-0.609775	0.819567	0	1	-0.172936	0.995485	0.172936	1	0	1	0.609775	0	0	0	0	0.172936	0	0
NR_045875	Bcas3os1	chr11	85593026	85610570	-	-0.317673	1	0	1	-0.317673	1	-0.0355564	1	0	1	0	1	0	1	0	1	0.317673	0	0	0.282117	0	0	0	0
NR_045876	F630206G17Rik	chr11	45698910	45733705	+	0	1	0	1	0	1	0	1	0	1	0	1	0	1	0	1	0	0	0	0	0	0	0	0
NR_045877	Gata5os	chr2	179974650	179982525	+	-0.367234	1	0	1	-0.367234	1	-0.367234	0.85753	-0.0527677	1	0.0889275	1	-0.141695	1	-0.141695	1	0.367234	0	0	0	0.141695	0	0.0889275	0
NR_045878	9030404E10Rik	chr16	29840660	29858297	-	-0.805141	1	-0.0559051	1	-0.749236	1	-0.742475	0.89638	0.673217	0.621633	0.5852	0.675962	0.0880178	1	-0.147247	1	3.46237	2.71313	2.65723	2.71989	0.531039	0.619057	1.20426	0.383792
NR_045879	Gm10532	chr18	75647716	75655877	+	0.305381	1	0.141328	1	0.164054	1	1.0339	0.768646	0.174391	1	0.370763	0.926914	-0.196372	1	-0.813289	0.722692	0.377223	0.541277	0.682604	1.41112	1.01283	0.816457	1.18722	0.19954
NR_045880	Gm15612	chr6	88819836	88824256	+	0.121804	1	0.218755	1	-0.0969509	1	-0.426665	1	-0.813638	0.506946	-0.15025	1	-0.663388	1	-0.707895	0.730156	1.97298	1.87603	2.09478	1.54631	2.01621	1.35282	1.20257	1.30831
NR_045881	Gm10556	chr18	4812486	4850959	+	0.132446	0.993785	0.132446	1	0	1	0.139608	0.691336	0	1	0	1	0	1	0.265661	0.0684717	0	0	0.132446	0.139608	0	0	0	0.265661
NR_045882	Gm10787	chr10	76847829	76858048	+	0	1	0	1	0	1	0	1	0	1	0	1	0	1	0	1	0	0	0	0	0	0	0	0
NR_045883	4930413F20Rik	chr15	34675219	34679350	+	0	1	-0.558467	1	0.558467	1	0.382937	1	-0.286986	0.902416	-0.895246	0.248266	0.60826	1	0.139446	1	0	0.558467	0	0.382937	0.286986	0.895246	0	0.426432
NR_045884	Dnmt3aos	chr12	3909293	3912244	-	0	1	0	1	0	1	0.0969891	0.247277	0	1	0	1	0	1	0	1	0	0	0	0.0969891	0	0	0	0
NR_045885	Gm10578	chr7	136836412	136844338	+	0	1	0	1	0	1	0	1	0	1	0	1	0	1	0	1	0	0	0	0	0	0	0	0
NR_045886	Gm10658	chr9	56964181	56979250	-	0.21126	1	-0.700553	1	0.911813	0.813261	-0.130275	1	-0.284738	0.910405	0.226469	0.958617	-0.511207	1	-1.45683	0.0825836	4.22445	5.13626	4.43571	4.09417	2.47226	1.96105	2.18752	1.01543
NR_045887	4930456L15Rik	chr4	103148156	103169029	+	0	1	0	1	0	1	0	1	0	1	0	1	0	1	0	1	0	0	0	0	0	0	0	0
NR_045888	3200001D21Rik	chr12	88332084	88344093	-	0	1	0	1	0	1	0	1	0.157669	0.0914731	0.157669	0.081031	0	1	0	1	0	0	0	0	0	0	0.157669	0
NR_045889	Gm10791	chr16	84769099	84776339	+	0	1	0	1	0	1	0.288797	1	-0.199458	0.969547	-0.0218502	1	-0.177608	1	-0.199458	1	0	0	0	0.288797	0.199458	0.0218502	0	0
NR_045891	1700016G22Rik	chr13	5905508	5908091	-	-0.717745	1	-1.78612	0.540799	1.06837	1	-0.342919	1	0.102277	1	-0.323613	0.962201	0.42589	1	-0.346809	1	0.717745	1.78612	0	0.374826	0.346809	0.772699	0.449086	0
NR_045892	Gm10538	chr1	132657091	132660564	+	0	1	0	1	0	1	0	1	0	1	0	1	0	1	0	1	0	0	0	0	0	0	0	0
NR_045893	Snhg15	chr11	6475591	6478760	-	-0.170312	1	-0.183769	1	0.0134564	1	0.168374	1	1.18493	0.0526334	1.30262	0.0282972	-0.117693	1	0.514789	0.615171	8.31332	8.32678	8.14301	8.48169	6.26691	6.14922	7.45184	6.7817
NR_045894	Gm13446	chr2	35439546	35448714	-	0	1	0	1	0	1	0.138782	1	0	1	0	1	0	1	0.485726	0.20923	0	0	0	0.138782	0	0	0	0.485726
NR_045895	Gm13546	chr2	58053986	58067075	+	-0.615889	1	-0.835465	1	0.219576	1	-0.615889	0.799621	0	1	0	1	0	1	0	1	0.615889	0.835465	0	0	0	0	0	0
NR_045896	Gm13546	chr2	58053986	58067075	+	-0.754826	0.996882	-0.830393	1	0.0755673	1	-0.754826	0.739109	0	1	0	1	0	1	0	1	0.754826	0.830393	0	0	0	0	0	0
NR_045897	A230070E04Rik	chr14	68361201	68368820	+	1.01419	0.999445	0.22522	1	0.788972	1	1.61074	0.31307	-0.348104	0.938565	-0.812306	0.526335	0.464202	1	1.18017	0.416732	0	0.788972	1.01419	1.61074	2.49008	2.95429	2.14198	3.67025
NR_045898	Rab11fip4os2	chr11	79561199	79565912	-	0	1	0	1	0	1	0	1	0	1	0	1	0	1	0	1	0	0	0	0	0	0	0	0
NR_045899	AU016765	chr17	64821084	64862585	-	0	1	0	1	0	1	0	1	0	1	0	1	0	1	0	1	0	0	0	0	0	0	0	0
NR_045900	1700006H21Rik	chr13	107823932	107828703	+	0	1	0	1	0	1	0.445029	0.537896	0.0789033	1	0.0789033	1	0	1	0	1	0	0	0	0.445029	0	0	0.0789033	0
NR_045902	Gm11747	chr11	118335026	118345821	-	0.269168	1	0.809624	1	-0.540456	1	-0.0813269	1	0.027402	1	-0.155167	1	0.182569	1	-0.138634	1	0.540456	0	0.809624	0.459129	0.138634	0.321203	0.166036	0
NR_045903	1700030M09Rik	chr8	122271127	122274391	+	-0.105829	1	-0.433276	1	0.327447	1	0.571519	0.973392	-0.644242	0.588198	-0.659216	0.544113	0.0149738	1	-0.644242	0.720657	0.491412	0.818859	0.385583	1.06293	0.644242	0.659216	0	0
NR_045904	2310008N11Rik	chr8	27304625	27314451	-	2.29551	0.152058	0.76936	1	1.52615	0.638718	0	1	0.0392591	1	0.318293	0.959853	-0.279034	1	0.0259107	1	0	1.52615	2.29551	0	0.279034	0	0.318293	0.304944
NR_045905	2700069I18Rik	chr3	5242884	5285883	-	0	1	0	1	0	1	0	1	-0.619988	0.696976	-1.16091	0.264101	0.540918	1	-0.89365	0.594616	0	0	0	0	3.58116	4.12208	2.96117	2.68751
NR_045906	2810471M01Rik	chr11	28631564	28643276	+	0	1	0	1	0	1	0	1	0.137047	0.926848	-0.27671	0.586154	0.413756	1	-1.01443	0.0104728	0	0	0	0	2.34283	2.75659	2.47988	1.32841
NR_045907	3100003L05Rik	chr7	124224893	124308158	-	0	1	0	1	0	1	0	1	-0.793941	0.443606	0	1	-0.793941	1	-0.178074	1	0	0	0	0	0.793941	0	0	0.615867
NR_045908	3110015C05Rik	chr13	111348003	111365965	-	0.616336	0.542089	0.616336	0.686307	0	1	0	1	0	1	0	1	0	1	0.354781	0.628753	0	0	0.616336	0	0	0	0	0.354781
NR_045909	1700023C21Rik	chr11	109736704	109739302	+	0	1	0	1	0	1	0	1	0	1	0	1	0	1	0	1	0	0	0	0	0	0	0	0
NR_045910	1700031P21Rik	chr12	52646767	52649105	-	0	1	0	1	0	1	0	1	-0.264115	0.894887	0	1	-0.264115	1	-0.264115	0.976124	0	0	0	0	0.264115	0	0	0
NR_045911	Gm13031	chr4	140674977	140685213	-	0	1	0	1	0	1	0	1	-0.794469	0.414373	-0.945598	0.275861	0.151128	1	-0.678013	0.657521	0	0	0	0	1.04335	1.19447	0.248876	0.365332
NR_045912	Frs3os	chr17	48010894	48012921	-	-0.794281	0.645927	-0.718014	1	-0.0762667	1	-0.083454	1	-0.424134	0.599999	0.407192	0.596169	-0.831325	1	-1.10477	0.0850952	4.68779	4.61152	3.89351	4.60433	1.20398	0.372654	0.779846	0.0992067
NR_045913	Frs3os	chr17	48010894	48012921	-	-0.823478	0.598523	-0.700608	1	-0.12287	1	-0.129247	1	-0.430461	0.590881	0.414757	0.584743	-0.845218	1	-1.12817	0.0761277	4.72806	4.60519	3.90458	4.59881	1.23249	0.387271	0.802028	0.104314
NR_045914	Ino80dos	chr1	63153899	63197454	+	-0.749958	1	-0.409154	1	-0.340804	1	-0.594111	0.919344	-0.378991	0.825181	-0.370422	0.81532	-0.00856909	1	0.211138	1	4.58983	4.24902	3.83987	3.99571	4.21846	4.20989	3.83947	4.4296
NR_045915	Ino80dos	chr1	63153630	63197454	+	-0.250555	1	-0.087401	1	-0.163154	1	-0.494855	1	-0.717949	0.652424	-0.877614	0.495886	0.159665	1	0.234751	1	3.15793	2.99478	2.90738	2.66308	3.72439	3.88406	3.00644	3.95914
NR_045916	9530027J09Rik	chrX	47365669	47374303	-	1.65899	0.339829	2.25142	0.0867409	-0.592425	1	-0.413274	1	0.548138	0.719845	-0.0434329	1	0.591571	1	0.790637	0.627598	0.592425	0	2.25142	0.179151	0.109066	0.700636	0.657203	0.899703
NR_045917	Gm15008	chrX	36174487	36175638	+	-1.33979	0.696625	-0.900015	1	-0.439776	1	-1.33979	0.464591	-0.419952	0.875389	0	1	-0.419952	1	-0.419952	0.963144	1.33979	0.900015	0	0	0.419952	0	0	0
NR_045918	1700046C09Rik	chr11	14510336	14549225	-	0	1	0	1	0	1	0	1	0	1	0	1	0	1	0	1	0	0	0	0	0	0	0	0
NR_045919	1700054M17Rik	chr2	118135395	118138647	+	0	1	0	1	0	1	0	1	0	1	0	1	0	1	0	1	0	0	0	0	0	0	0	0
NR_045920	4933404G15Rik	chr16	16525551	16535985	-	0	1	0	1	0	1	0.176353	0.576355	0	1	0	1	0	1	0	1	0	0	0	0.176353	0	0	0	0
NR_045921	4930449E01Rik	chr14	105736222	105743062	+	0	1	-0.785652	1	0.785652	0.792155	0.370077	1	0	1	0	1	0	1	0	1	0	0.785652	0	0.370077	0	0	0	0
NR_045922	1700051A21Rik	chr11	72157670	72159382	+	0	1	0	1	0	1	0	1	0	1	-0.350047	0.494442	0.350047	1	0.361739	0.633492	0	0	0	0	0	0.350047	0	0.361739
NR_045924	1700066N21Rik	chr5	88056447	88127210	-	0	1	0	1	0	1	0	1	0	1	0	1	0	1	0	1	0	0	0	0	0	0	0	0
NR_045928	Nell1os	chr7	50167057	50225632	-	0	1	0	1	0	1	0	1	0	1	0	1	0	1	0	1	0	0	0	0	0	0	0	0
NR_045930	1700092K14Rik	chr11	114089084	114090025	+	0	1	0	1	0	1	0	1	0	1	0	1	0	1	0	1	0	0	0	0	0	0	0	0
NR_045931	1700092C10Rik	chr14	69402248	69409292	-	0	1	0	1	0	1	0.245929	1	0	1	-0.188328	0.884682	0.188328	1	0.166815	1	0	0	0	0.245929	0	0.188328	0	0.166815
NR_045932	Slfn5os	chr11	82833167	82851507	-	0	1	0	1	0	1	0	1	0	1	0	1	0	1	0	1	0	0	0	0	0	0	0	0
NR_045933	1700092E19Rik	chr13	26467142	26496389	-	0	1	0	1	0	1	0	1	0	1	0	1	0	1	0	1	0	0	0	0	0	0	0	0
NR_045934	1700100L14Rik	chr13	70721360	70724223	+	0	1	0	1	0	1	0	1	0	1	0	1	0	1	0.205415	0.666476	0	0	0	0	0	0	0	0.205415
NR_045935	Gm4827	chr16	49840021	49893215	-	0	1	0	1	0	1	0	1	-0.523038	0.611362	-0.394112	0.743441	-0.128927	1	-0.671518	0.575291	0	0	0	0	0.671518	0.542592	0.14848	0
NR_045936	1700109I08Rik	chr14	39377620	39407250	+	0	1	0	1	0	1	0	1	0	1	0	1	0	1	0	1	0	0	0	0	0	0	0	0
NR_045938	1700128A07Rik	chr14	106654621	106723954	-	0	1	0	1	0	1	0	1	0	1	0	1	0	1	0	1	0	0	0	0	0	0	0	0
NR_045939	2410012E07Rik	chr14	71090373	71111394	+	0	1	0	1	0	1	0	1	0	1	0	1	0	1	0	1	0	0	0	0	0	0	0	0
NR_045940	4930402F11Rik	chr7	69145842	69149437	+	0	1	0	1	0	1	0	1	0	1	0	1	0	1	0	1	0	0	0	0	0	0	0	0
NR_045941	4930404H11Rik	chr12	71587381	71602907	+	-0.716003	0.684973	0	1	-0.716003	0.701619	-0.716003	0.456707	-0.0992089	1	-0.387487	0.578618	0.288278	1	-0.150536	1	0.716003	0	0	0	0.150536	0.438814	0.0513273	0
NR_045942	4930401O10Rik	chr11	71819297	71830948	-	0	1	0	1	0	1	0	1	0	1	0	1	0	1	0	1	0	0	0	0	0	0	0	0
NR_045943	4930428E07Rik	chr12	38602808	38664520	-	0	1	0	1	0	1	0	1	0	1	0	1	0	1	0	1	0	0	0	0	0	0	0	0
NR_045944	Gm13032	chr4	140538304	140544822	+	0.857624	0.168291	0.857624	0.210529	0	1	0.252716	1	0.0751862	1	-0.136622	0.930591	0.211808	1	0	1	0	0	0.857624	0.252716	0	0.211808	0.0751862	0
NR_045945	Tomm6os	chr17	47998535	48002017	+	-0.443976	1	-0.556757	1	0.112782	1	-1.21647	0.193988	-0.774059	0.295964	-0.826995	0.234523	0.052936	1	0.115777	1	2.92113	3.03391	2.47715	1.70466	3.2062	3.25914	2.43215	3.32198
NR_045946	B020014A21Rik	chr10	3075091	3083193	-	0	1	0	1	0	1	0.257876	0.212036	0	1	0	1	0	1	0	1	0	0	0	0.257876	0	0	0	0
NR_045947	D230030E09Rik	chr12	118482032	118493928	-	-0.433703	1	0.394018	1	-0.827721	1	-0.36271	1	0	1	0	1	0	1	0.205773	1	0.827721	0	0.394018	0.465011	0	0	0	0.205773
NR_045949	Gm16325	chr3	146347687	146357470	+	0	1	0	1	0	1	0	1	0	1	0	1	0	1	0.0544458	1	0	0	0	0	0	0	0	0.0544458
NR_045950	B020018J22Rik	chr12	112394718	112401772	-	0	1	0	1	0	1	0.0804885	1	-0.742989	0.182785	-1.45218	0.00797006	0.709195	1	-0.31446	0.840456	0	0	0	0.0804885	1.13766	1.84685	0.39467	0.823199
NR_045952	Gm4719	chr17	89686669	89692421	+	0	1	0	1	0	1	0	1	0	1	0	1	0	1	0	1	0	0	0	0	0	0	0	0
NR_045953	4930432J09Rik	chr14	104215064	104264578	-	0	1	0	1	0	1	0	1	-0.112326	1	0.0219811	1	-0.134307	1	-0.108133	1	0	0	0	0	0.279994	0.145687	0.167668	0.171862
NR_045954	4833412C05Rik	chr7	67434286	67453244	-	-0.840445	1	-0.638205	1	-0.20224	1	-0.191843	1	0.456533	0.856388	0.563497	0.744824	-0.106964	1	0.452804	0.952186	0.840445	0.638205	0	0.648602	0.106964	0	0.563497	0.559768
NR_045955	Scpep1os	chr11	88796754	88826887	+	-0.400381	1	0.177527	1	-0.577908	1	-1.07192	0.705538	-0.14819	1	0	1	-0.14819	1	-0.14819	1	1.07192	0.494015	0.671542	0	0.14819	0	0	0
NR_045956	4930405D11Rik	chr11	90695517	90785978	+	0	1	0	1	0	1	0	1	0.784152	0.0366696	0.117114	0.940358	0.667038	1	0.356228	0.53254	0	0	0	0	0	0.667038	0.784152	0.356228
NR_045957	4930401O12Rik	chr13	31397393	31425069	-	0	1	0	1	0	1	0	1	0	1	0	1	0	1	0	1	0	0	0	0	0	0	0	0
NR_045959	4930447J18Rik	chr14	48136321	48181646	+	0	1	0	1	0	1	0	1	0	1	0	1	0	1	0	1	0	0	0	0	0	0	0	0
NR_045960	4930448C13Rik	chr12	15046390	15100390	-	0	1	0	1	0	1	0	1	0	1	0	1	0	1	0	1	0	0	0	0	0	0	0	0
NR_045961	4930438E09Rik	chr14	67569491	67635191	-	0	1	0	1	0	1	0	1	0	1	0	1	0	1	0	1	0	0	0	0	0	0	0	0
NR_045963	Gm1976	chr17	95067370	95142227	-	-0.405912	1	-0.3704	1	-0.0355121	1	-0.770374	0.454344	-0.986193	0.0950461	-1.13285	0.0491407	0.146657	1	-0.07016	1	4.92063	4.88511	4.51471	4.15025	5.2317	5.37836	4.24551	5.16154
NR_045964	Gm1976	chr17	95067370	95142227	-	-0.39539	1	-0.387967	1	-0.00742244	1	-0.753889	0.478977	-0.980857	0.0974289	-1.13673	0.0489316	0.155869	1	-0.0685592	1	4.95159	4.94417	4.5562	4.1977	5.27419	5.43006	4.29333	5.20563
NR_045965	1700084F23Rik	chr13	70152169	70176467	-	0	1	0	1	0	1	0	1	0	1	0	1	0	1	0	1	0	0	0	0	0	0	0	0
NR_045966	4930511A02Rik	chr12	11488234	11494813	+	0	1	0	1	0	1	0	1	0	1	0	1	0	1	0	1	0	0	0	0	0	0	0	0
NR_045967	A730085K08Rik	chr9	122211087	122227866	-	0	1	0	1	0	1	0	1	0.0190475	1	0.223081	0.346641	-0.204033	1	-0.204033	0.563975	0	0	0	0	0.204033	0	0.223081	0
NR_045968	4930455B14Rik	chr14	13796395	13803383	-	0.0815931	1	-1.15039	1	1.23199	0.77783	-1.53597	0.308606	0	1	0	1	0	1	0.172724	1	1.66556	2.89755	1.74715	0.129595	0	0	0	0.172724
NR_045969	Gm16938	chr7	97826401	97834006	+	-0.56794	1	0.285936	1	-0.853876	0.962115	0.242181	1	-0.804897	0.415773	-0.220085	0.98547	-0.584812	1	-0.0660085	1	1.61916	0.765283	1.05122	1.86134	1.54693	0.962114	0.742029	1.48092
NR_045970	Gm16938	chr7	97826401	97834006	+	-0.56626	1	0.288021	1	-0.854281	0.962115	0.245239	1	-0.825822	0.398408	-0.240536	0.967106	-0.585286	1	-0.0653931	1	1.62447	0.77019	1.05821	1.86971	1.55296	0.967675	0.727139	1.48757
NR_045971	Gm16938	chr7	97826401	97834006	+	-0.566042	1	0.288598	1	-0.85464	0.962115	0.245937	1	-0.826377	0.3984	-0.240897	0.966963	-0.58548	1	-0.0657702	1	1.62562	0.770981	1.05958	1.87156	1.55456	0.969076	0.728179	1.48879
NR_045972	Gm16938	chr7	97826401	97834006	+	-0.565447	1	0.57778	1	-1.14323	0.720249	0.16504	1	-0.885624	0.37922	-0.266252	0.952526	-0.619372	1	-0.209363	1	1.65597	0.512744	1.09052	1.82101	1.56274	0.943369	0.677117	1.35338
NR_045973	4930465M20Rik	chr12	107690002	107701747	-	0	1	0	1	0	1	0	1	0.116759	0.860647	0.167715	0.669061	-0.0509565	1	0.145788	0.881227	0	0	0	0	0.0509565	0	0.167715	0.196744
NR_045974	4930519H02Rik	chr5	16068926	16088764	-	0	1	0	1	0	1	0	1	0	1	0	1	0	1	0	1	0	0	0	0	0	0	0	0
NR_045975	4930519D14Rik	chr13	30799026	30808241	+	0	1	0	1	0	1	0	1	0	1	0	1	0	1	0	1	0	0	0	0	0	0	0	0
NR_045976	4930544M13Rik	chr13	114743764	114834358	+	0	1	0	1	0	1	0.196889	0.297844	0	1	0	1	0	1	0	1	0	0	0	0.196889	0	0	0	0
NR_045977	4930528D03Rik	chr13	59881464	59885284	+	-0.509007	1	-0.82186	1	0.312853	1	-0.277214	1	0.366939	0.874944	0.470694	0.749993	-0.103755	1	-0.277225	1	3.16394	3.47679	2.65493	2.88673	0.277225	0.17347	0.644164	0
NR_045978	4930543E12Rik	chr7	112699443	112741222	-	0	1	0	1	0	1	0.469007	0.922528	0	1	-0.112239	1	0.112239	1	0	1	0	0	0	0.469007	0	0.112239	0	0
NR_045979	1700020G17Rik	chr10	110637035	110732368	-	0	1	-1.18407	0.475233	1.18407	0.435631	0.229221	1	0.0815038	1	0.0815038	1	0	1	0.284837	0.968146	0	1.18407	0	0.229221	0	0	0.0815038	0.284837
NR_045980	4930471M09Rik	chr6	91407442	91417836	-	-0.0673007	1	0.468989	1	-0.53629	1	-0.0458661	1	-0.0428986	1	0.19941	1	-0.242309	1	0.338834	1	1.56859	1.0323	1.50129	1.52272	1.10092	0.858607	1.05802	1.43975
NR_045981	4930467D21Rik	chr5	97540276	97735985	+	-1.30549	0.00458416	0.17674	1	-1.48223	0.00461566	-1.9297	2.75056e-05	0.548682	0.203387	0.344114	0.47346	0.204567	1	0.111116	1	3.65035	2.16812	2.34486	1.72065	0	0.204567	0.548682	0.111116
NR_045982	1700003P14Rik	chr13	118692704	118725165	+	0	1	0	1	0	1	0	1	0	1	0	1	0	1	0	1	0	0	0	0	0	0	0	0
NR_045984	C530044C16Rik	chr6	50753095	50791874	+	0	1	-0.511412	1	0.511412	1	0	1	-1.66965	0.0439478	-1.47645	0.0654674	-0.193198	1	-0.981983	0.36194	0	0.511412	0	0	2.56055	2.36736	0.890902	1.57857
NR_045986	5031434C07Rik	chr6	112263755	112267280	-	-0.261997	1	-0.162897	1	-0.0990992	1	-0.275225	1	-0.102068	1	0.0337291	1	-0.135797	1	0.153559	1	0.519745	0.420646	0.257748	0.24452	0.268578	0.132781	0.16651	0.422137
NR_045987	5031434C07Rik	chr6	112263755	112267280	-	-0.262069	1	-0.163057	1	-0.0990116	1	-0.276277	1	-0.0444928	1	0.0346241	1	-0.0791169	1	0.211245	1	0.521536	0.422524	0.259467	0.245259	0.212326	0.133209	0.167833	0.423571
NR_045988	9430018G01Rik	chr6	43419363	43451252	+	0.0132661	1	0.323929	1	-0.310663	1	-0.0377705	1	0.129043	1	-0.0144273	1	0.14347	1	0.31198	0.879559	0.609999	0.299336	0.623265	0.572228	0.11142	0.25489	0.240462	0.4234
NR_045989	A930001C03Rik	chr19	4489587	4498353	+	-0.244546	1	0.177171	1	-0.421717	1	0.271196	1	2.12755	0.0404807	2.05159	0.041605	0.0759592	1	1.06866	0.47252	5.33724	4.91552	5.09269	5.60843	2.02026	2.09622	4.14782	3.08892
NR_045990	A930001C03Rik	chr19	4489351	4498353	+	-0.470247	1	0.0108889	1	-0.481136	1	0.315286	1	2.31081	0.0353806	2.15073	0.0437206	0.160079	1	1.13956	0.467857	5.36189	4.88076	4.89165	5.67718	1.9466	2.10668	4.2574	3.08616
NR_045991	4930578M01Rik	chr15	98883846	98887162	+	-0.670448	1	0.445271	1	-1.11572	1	-1.3166	0.745721	-0.0519528	1	-0.161573	1	0.109621	1	-2.18826	0.161641	2.9448	1.82908	2.27435	1.6282	5.9755	6.08512	5.92354	3.78723
NR_045993	Tmem150cos	chr5	100225821	100243132	+	0.196318	1	-0.788292	1	0.98461	0.986317	-0.61572	0.99896	-0.145897	1	-0.102019	1	-0.043879	1	-0.320734	1	0.824083	1.80869	1.0204	0.208363	0.467354	0.423475	0.321456	0.14662
NR_045995	1110019D14Rik	chr6	13871568	13896420	+	-0.121948	1	-0.170614	1	0.048666	1	-0.283856	1	0.0851943	1	0.0459711	1	0.0392232	1	-0.948318	0.0994515	5.76172	5.81038	5.63977	5.47786	3.28926	3.32848	3.37445	2.34094
NR_045996	AU021063	chr15	101119128	101120036	+	-0.80908	1	0.793053	1	-1.60213	0.792155	-0.568543	1	1.22481	0.42871	0.635019	0.792964	0.589792	1	0.294409	1	1.60213	0	0.793053	1.03359	0.193108	0.7829	1.41792	0.487516
NR_045997	1700113A16Rik	chr3	88078867	88085092	-	-0.379521	1	1.17774	0.970532	-1.55726	0.442276	-0.649153	0.948174	-0.0508272	1	-0.0154422	1	-0.035385	1	-0.941696	0.503876	4.87993	3.32267	4.50041	4.23078	3.29066	3.25528	3.23983	2.34896
NR_046001	9130221H12Rik	chr7	24928148	24929689	+	-0.101568	1	-0.150478	1	0.0489102	1	-0.11759	1	0.417914	0.455143	0.127478	0.974956	0.290436	1	0.536221	0.399054	4.90635	4.95526	4.80478	4.78876	4.36462	4.65506	4.78254	4.90085
NR_046002	C87198	chr12	56637844	56641339	+	0	1	0	1	0	1	0	1	0	1	0	1	0	1	0	1	0	0	0	0	0	0	0	0
NR_046003	C87198	chr12	56637844	56641339	+	0	1	0	1	0	1	0	1	0	1	0	1	0	1	0	1	0	0	0	0	0	0	0	0
NR_046004	4933406J10Rik	chr7	82392554	82404852	-	0	1	0	1	0	1	0.144291	0.98777	0	1	0	1	0	1	0	1	0	0	0	0.144291	0	0	0	0
NR_046006	2310010J17Rik	chr7	89774044	89778682	-	0.526979	1	0.084233	1	0.442746	1	-0.181396	1	-0.560199	0.771924	-0.4518	0.84258	-0.108399	1	-0.621475	0.839477	4.04857	4.49131	4.57555	3.86717	3.35147	3.24307	2.79127	2.73
NR_046007	2310010J17Rik	chr7	89774044	89779144	-	0.750255	1	0.18491	1	0.565345	1	-0.0222901	1	-0.305526	0.991494	-0.137292	1	-0.168234	1	-0.509744	0.944314	4.06846	4.63381	4.81872	4.04617	3.4483	3.28007	3.14278	2.93856
NR_046010	4930567K20Rik	chr10	10626790	10633875	+	0	1	0	1	0	1	0	1	0	1	0	1	0	1	0	1	0	0	0	0	0	0	0	0
NR_046011	Particl	chr6	72415666	72417598	+	0.0442582	1	0.46332	1	-0.419061	1	-1.11473	0.467298	-0.160259	1	-0.192232	1	0.0319723	1	0.377634	0.943762	3.76709	3.34803	3.81135	2.65236	4.82807	4.86004	4.66781	5.2057
NR_046013	D830013O20Rik	chr12	73410849	73456337	-	0	1	0	1	0	1	0	1	0	1	0	1	0	1	0	1	0	0	0	0	0	0	0	0
NR_046014	A530006G24Rik	chr2	147552613	147559552	+	0	1	0	1	0	1	0	1	0	1	0	1	0	1	0	1	0	0	0	0	0	0	0	0
NR_046015	Gm1720	chrX	165445021	165472808	+	0.267745	1	-0.0808995	1	0.348645	1	1.11747	0.43998	0.156821	1	0.0591955	1	0.0976255	1	0	1	0	0.348645	0.267745	1.11747	0	0.0976255	0.156821	0
NR_046016	C330024C12Rik	chr17	87499644	87502370	-	0.695369	0.766461	0.695369	0.991123	0	1	0.200218	1	0	1	-0.0283522	1	0.0283522	1	0	1	0	0	0.695369	0.200218	0	0.0283522	0	0
NR_046017	9530052E02Rik	chr8	11057850	11104541	+	-0.800478	1	-0.0608866	1	-0.739592	1	-0.316735	1	-0.529679	0.867349	-0.210118	1	-0.319561	1	-0.640061	0.900427	1.18958	0.449985	0.389098	0.872841	1.14469	0.825125	0.615007	0.504625
NR_046019	2700070H01Rik	chr14	63292522	63295598	+	0	1	0	1	0	1	0	1	-0.0958671	1	0	1	-0.0958671	1	-0.0958671	1	0	0	0	0	0.0958671	0	0	0
NR_046021	Gm6249	chr7	136269684	136312333	-	0	1	0	1	0	1	0	1	0	1	0	1	0	1	0	1	0	0	0	0	0	0	0	0
NR_046022	Gm20751	chr13	43870267	43872514	+	-0.470315	1	-0.571781	1	0.101466	1	0.0350342	1	-0.917623	0.450778	-0.790773	0.523137	-0.12685	1	0.0432684	1	0.470315	0.571781	0	0.505349	2.82501	2.69816	1.90739	2.86828
NR_046023	Gm6416	chr13	117266561	117272420	+	0	1	0	1	0	1	0	1	0	1	0	1	0	1	0	1	0	0	0	0	0	0	0	0
NR_046024	Gm6567	chr7	72747500	72751816	-	0	1	0	1	0	1	0	1	-0.300369	0.514194	-0.192141	0.751657	-0.108227	1	-0.229716	0.808303	0	0	0	0	0.408867	0.30064	0.108498	0.179151
NR_046025	Gm11981	chr11	6666001	6670037	-	0.259751	1	1.1905	0.921919	-0.930753	0.958192	-0.584866	0.98466	0	1	0	1	0	1	0	1	0.930753	0	1.1905	0.345887	0	0	0	0
NR_046026	Gm15713	chr16	43230881	43240559	-	-0.480353	0.390264	0	1	-0.480353	0.445219	-0.480353	0.249024	0	1	0	1	0	1	0	1	0.480353	0	0	0	0	0	0	0
NR_046027	Gm20757	chr10	92007163	92211235	-	0	1	0	1	0	1	0	1	0.0214267	1	0.00316793	1	0.0182588	1	-0.0775246	0.935884	0	0	0	0	0.0775246	0.0957834	0.0989513	0
NR_046029	Gm20758	chr10	111690426	111710281	-	0	1	0	1	0	1	0	1	0	1	0	1	0	1	0	1	0	0	0	0	0	0	0	0
NR_046030	Gm20759	chr11	85893484	85915176	-	1.09274	0.341258	0.697701	1	0.395037	1	0	1	0	1	-0.0816267	1	0.0816267	1	0	1	0	0.395037	1.09274	0	0	0.0816267	0	0
NR_046032	4930448F12Rik	chr13	18259532	18274787	-	0	1	0	1	0	1	0	1	0	1	0	1	0	1	0.293437	0.37445	0	0	0	0	0	0	0	0.293437
NR_046033	Gm7538	chr5	119332378	119338083	-	0	1	0	1	0	1	0	1	-0.15554	0.364644	0	1	-0.15554	1	-0.15554	0.488376	0	0	0	0	0.15554	0	0	0
NR_046034	Slc36a1os	chr11	55082545	55088508	-	0	1	0	1	0	1	0	1	0	1	0	1	0	1	0	1	0	0	0	0	0	0	0	0
NR_046036	4933405D12Rik	chr3	122676241	122717765	-	0.00259208	1	-0.382053	1	0.384645	1	-0.880811	0.837488	0.0488936	1	-0.373675	0.904993	0.422568	1	-0.7691	0.717012	2.26101	2.64566	2.2636	1.3802	1.90287	2.32544	1.95177	1.13377
NR_046037	4933406G16Rik	chr11	19015275	19025740	+	0	1	0	1	0	1	0	1	-0.0817418	1	-0.0674084	1	-0.0143334	1	-0.0817418	1	0	0	0	0	0.0817418	0.0674084	0	0
NR_046038	4933404K08Rik	chr13	23462520	23466437	+	0	1	0	1	0	1	0	1	0	1	0	1	0	1	0	1	0	0	0	0	0	0	0	0
NR_046039	Gm8179	chr8	32641923	32671875	+	0	1	0	1	0	1	0	1	0	1	0	1	0	1	0	1	0	0	0	0	0	0	0	0
NR_046040	1700009C05Rik	chr6	81877446	81887781	-	1.00117	0.576561	1.00117	0.745824	0	1	0.17752	1	0	1	0	1	0	1	0	1	0	0	1.00117	0.17752	0	0	0	0
NR_046041	Gm11240	chr4	73709481	73716615	+	0	1	0	1	0	1	0	1	0.0118682	1	0.296318	0.93576	-0.28445	1	-0.28445	1	0	0	0	0	0.28445	0	0.296318	0
NR_046042	Gm11240	chr4	73709481	73716615	+	0	1	0	1	0	1	0	1	-0.137047	1	0.17195	1	-0.308997	1	-0.308997	0.998755	0	0	0	0	0.308997	0	0.17195	0
NR_046043	Gm15412	chr7	95988690	95991171	-	-0.744434	0.882032	-0.911444	0.838511	0.16701	1	-0.744434	0.62419	0	1	0	1	0	1	0	1	0.744434	0.911444	0	0	0	0	0	0
NR_046044	AI463170	chr12	76593746	76594699	-	-0.719655	1	0.0913371	1	-0.810992	1	-1.46159	0.519425	-0.530743	0.838393	-0.197561	1	-0.333182	1	-0.530743	0.93715	2.28046	1.46947	1.56081	0.81887	0.530743	0.197561	0	0
NR_046045	1700085C21Rik	chr12	82979294	82985929	-	0	1	0	1	0	1	0	1	0	1	0	1	0	1	0	1	0	0	0	0	0	0	0	0
NR_046046	Gm13710	chr2	84331092	84337217	-	-0.618912	1	0.176188	1	-0.795099	1	-0.458771	1	-0.878366	0.558885	-0.175926	1	-0.70244	1	-1.35837	0.372035	1.28128	0.486184	0.662372	0.822513	1.97677	1.27433	1.0984	0.618395
NR_046047	Gm11186	chr11	53002278	53010883	-	1.16341	0.967366	1.72744	0.647939	-0.564033	1	0.788999	0.952847	-0.653506	0.74017	0.0430323	1	-0.696539	1	-0.738937	0.800381	0.564033	0	1.72744	1.35303	0.738937	0.0423985	0.0854308	0
NR_046048	Gm10677	chr9	47710458	47729506	-	0.158434	1	0.158434	1	0	1	0.0546867	1	0.110697	0.85471	0.0940915	0.896978	0.0166055	1	0.140104	0.869416	0	0	0.158434	0.0546867	0	0.0166055	0.110697	0.140104
NR_046049	1700094M24Rik	chr6	52469436	52477070	+	0	1	0	1	0	1	0	1	0	1	0	1	0	1	0	1	0	0	0	0	0	0	0	0
NR_046050	1700120G07Rik	chr7	134793494	134797731	-	0	1	0	1	0	1	0	1	0	1	0	1	0	1	0	1	0	0	0	0	0	0	0	0
NR_046053	4931430N09Rik	chr6	118857119	118862504	+	0	1	0	1	0	1	0	1	0	1	0	1	0	1	0.243742	0.576467	0	0	0	0	0	0	0	0.243742
NR_046059	4933402J15Rik	chr14	74592967	74607181	+	0	1	0	1	0	1	0	1	0	1	-0.0527055	0.700279	0.0527055	1	0	1	0	0	0	0	0	0.0527055	0	0
NR_046060	4930478P22Rik	chr5	35518897	35525021	+	0	1	0	1	0	1	0	1	0	1	0	1	0	1	0	1	0	0	0	0	0	0	0	0
NR_046061	Gm10782	chr13	56510713	56516670	+	0	1	0	1	0	1	0	1	0.151937	0.660599	-0.0759381	0.932617	0.227875	1	0.323238	0.253175	0	0	0	0	0	0.227875	0.151937	0.323238
NR_046062	Gm10640	chr7	30861783	30870066	+	-0.0587009	1	0.583764	1	-0.642465	1	-0.957502	0.708372	-0.396651	0.868769	-0.471072	0.780046	0.0744208	1	-0.352339	0.987441	1.18942	0.54696	1.13072	0.231922	0.864222	0.938643	0.467571	0.511883
NR_046063	Gm10445	chr6	84389924	84400820	-	0	1	0	1	0	1	0	1	0	1	0	1	0	1	0	1	0	0	0	0	0	0	0	0
NR_046064	Gm10373	chr15	43294339	43340432	-	-1.25726	1	-1.43989	1	0.182628	1	-1.40351	0.794062	0.200567	1	-0.144874	1	0.345441	1	0.816446	0.885295	1.74536	1.92799	0.488098	0.341845	1.04809	1.39353	1.24866	1.86454
NR_046065	Gm13580	chr2	60241869	60242918	+	-0.656693	1	-0.580575	1	-0.0761179	1	-1.56401	0.552901	1.3114	0.377633	1.41139	0.301632	-0.0999917	1	-0.385198	1	4.22255	4.14643	3.56586	2.65854	0.385198	0.285206	1.6966	0
NR_046066	Gm2109	chr9	83573528	83575300	+	0.328215	1	0.204651	1	0.123564	1	-0.333253	1	-0.225613	0.980745	0.00399347	1	-0.229607	1	0.209424	1	0.333253	0.456816	0.661468	0	0.558794	0.329187	0.333181	0.768218
NR_046067	Gm2516	chr8	50821147	50869124	+	0	1	0	1	0	1	0	1	0	1	0	1	0	1	0	1	0	0	0	0	0	0	0	0
NR_046068	Gm12409	chr4	45762377	45764223	-	-1.19112	1	-2.23335	0.464623	1.04223	1	0.23162	1	-0.385142	0.972616	-0.156581	1	-0.22856	1	-0.170658	1	1.19112	2.23335	0	1.42274	0.575933	0.347373	0.190792	0.405275
NR_046069	Gm2848	chr13	52723916	52727261	-	-1.46626	0.368782	-0.0954059	1	-1.37085	0.491885	-0.189904	1	-0.102099	1	0.21844	0.991094	-0.320539	1	-0.320539	0.988675	1.82113	0.450276	0.35487	1.63122	0.320539	0	0.21844	0
NR_046071	Gm3279	chr6	55661556	55671559	+	0	1	0	1	0	1	0	1	0	1	0	1	0	1	0.281285	0.120444	0	0	0	0	0	0	0	0.281285
NR_046074	Gm4224	chr7	11955243	11959734	+	0	1	0	1	0	1	0	1	0	1	0	1	0	1	0	1	0	0	0	0	0	0	0	0
NR_046075	Gm4251	chr14	71488713	71508499	+	0	1	0	1	0	1	0	1	0	1	0	1	0	1	0	1	0	0	0	0	0	0	0	0
NR_046076	Gm4251	chr14	71488713	71508499	+	0	1	0	1	0	1	0	1	0	1	0	1	0	1	0	1	0	0	0	0	0	0	0	0
NR_046077	Gm4265	chr7	129563889	129580393	+	0	1	0	1	0	1	0	1	0	1	0	1	0	1	0	1	0	0	0	0	0	0	0	0
NR_046078	Gm4278	chr14	75212526	75224544	+	0	1	0	1	0	1	0	1	0.0576022	0.135503	0.0576022	0.119372	0	1	0	1	0	0	0	0	0	0	0.0576022	0
NR_046080	C630031E19Rik	chr12	29725629	29736444	-	0	1	0	1	0	1	0	1	0.0535192	0.720219	0.102119	0.281541	-0.0486	1	-0.011839	1	0	0	0	0	0.0486	0	0.102119	0.036761
NR_046081	Gm805	chr12	86216115	86241876	+	-0.897634	0.401033	-0.454874	1	-0.44276	1	-0.373381	0.952847	-0.358574	0.659958	-0.198827	0.901608	-0.159747	1	-0.426427	0.684118	3.19122	2.74846	2.29358	2.81783	0.426427	0.26668	0.067853	0
NR_046118	n-R5s100	chr8	124265523	124265643	-	0	1	0	1	0	1	0	1	0	1	0	1	0	1	0	1	0	0	0	0	0	0	0	0
NR_046118	n-R5s100	chr8	124265523	124265643	-	0	1	0	1	0	1	0	1	0	1	0	1	0	1	0	1	0	0	0	0	0	0	0	0
NR_046118	n-R5s100	chr8	124265523	124265643	-	0	1	0	1	0	1	0	1	0	1	0	1	0	1	0	1	0	0	0	0	0	0	0	0
NR_046118	n-R5s100	chr8	124265523	124265643	-	0	1	0	1	0	1	0	1	0	1	0	1	0	1	0	1	0	0	0	0	0	0	0	0
NR_046118	n-R5s100	chr8	124265523	124265643	-	0	1	0	1	0	1	0	1	0	1	0	1	0	1	0	1	0	0	0	0	0	0	0	0
NR_046118	n-R5s100	chr8	124265523	124265643	-	0	1	0	1	0	1	0	1	0	1	0	1	0	1	0	1	0	0	0	0	0	0	0	0
NR_046118	n-R5s100	chr8	124265523	124265643	-	0	1	0	1	0	1	0	1	0	1	0	1	0	1	0	1	0	0	0	0	0	0	0	0
NR_046118	n-R5s100	chr8	124265523	124265643	-	0	1	0	1	0	1	0	1	0	1	0	1	0	1	0	1	0	0	0	0	0	0	0	0
NR_046118	n-R5s100	chr8	124265523	124265643	-	0	1	0	1	0	1	0	1	0	1	0	1	0	1	0	1	0	0	0	0	0	0	0	0
NR_046118	n-R5s100	chr8	124265523	124265643	-	0	1	0	1	0	1	0	1	0	1	0	1	0	1	0	1	0	0	0	0	0	0	0	0
NR_046119	n-R5s103	chr8	124265523	124265643	-	0	1	0	1	0	1	0	1	0	1	0	1	0	1	0	1	0	0	0	0	0	0	0	0
NR_046119	n-R5s103	chr8	124265523	124265643	-	0	1	0	1	0	1	0	1	0	1	0	1	0	1	0	1	0	0	0	0	0	0	0	0
NR_046119	n-R5s103	chr8	124265523	124265643	-	0	1	0	1	0	1	0	1	0	1	0	1	0	1	0	1	0	0	0	0	0	0	0	0
NR_046119	n-R5s103	chr8	124265523	124265643	-	0	1	0	1	0	1	0	1	0	1	0	1	0	1	0	1	0	0	0	0	0	0	0	0
NR_046119	n-R5s103	chr8	124265523	124265643	-	0	1	0	1	0	1	0	1	0	1	0	1	0	1	0	1	0	0	0	0	0	0	0	0
NR_046119	n-R5s103	chr8	124265523	124265643	-	0	1	0	1	0	1	0	1	0	1	0	1	0	1	0	1	0	0	0	0	0	0	0	0
NR_046119	n-R5s103	chr8	124265523	124265643	-	0	1	0	1	0	1	0	1	0	1	0	1	0	1	0	1	0	0	0	0	0	0	0	0
NR_046119	n-R5s103	chr8	124265523	124265643	-	0	1	0	1	0	1	0	1	0	1	0	1	0	1	0	1	0	0	0	0	0	0	0	0
NR_046119	n-R5s103	chr8	124265523	124265643	-	0	1	0	1	0	1	0	1	0	1	0	1	0	1	0	1	0	0	0	0	0	0	0	0
NR_046119	n-R5s103	chr8	124265523	124265643	-	0	1	0	1	0	1	0	1	0	1	0	1	0	1	0	1	0	0	0	0	0	0	0	0
NR_046120	n-R5s104	chr8	124265523	124265643	-	0	1	0	1	0	1	0	1	0	1	0	1	0	1	0	1	0	0	0	0	0	0	0	0
NR_046120	n-R5s104	chr8	124265523	124265643	-	0	1	0	1	0	1	0	1	0	1	0	1	0	1	0	1	0	0	0	0	0	0	0	0
NR_046120	n-R5s104	chr8	124265523	124265643	-	0	1	0	1	0	1	0	1	0	1	0	1	0	1	0	1	0	0	0	0	0	0	0	0
NR_046120	n-R5s104	chr8	124265523	124265643	-	0	1	0	1	0	1	0	1	0	1	0	1	0	1	0	1	0	0	0	0	0	0	0	0
NR_046120	n-R5s104	chr8	124265523	124265643	-	0	1	0	1	0	1	0	1	0	1	0	1	0	1	0	1	0	0	0	0	0	0	0	0
NR_046120	n-R5s104	chr8	124265523	124265643	-	0	1	0	1	0	1	0	1	0	1	0	1	0	1	0	1	0	0	0	0	0	0	0	0
NR_046120	n-R5s104	chr8	124265523	124265643	-	0	1	0	1	0	1	0	1	0	1	0	1	0	1	0	1	0	0	0	0	0	0	0	0
NR_046120	n-R5s104	chr8	124265523	124265643	-	0	1	0	1	0	1	0	1	0	1	0	1	0	1	0	1	0	0	0	0	0	0	0	0
NR_046120	n-R5s104	chr8	124265523	124265643	-	0	1	0	1	0	1	0	1	0	1	0	1	0	1	0	1	0	0	0	0	0	0	0	0
NR_046120	n-R5s104	chr8	124265523	124265643	-	0	1	0	1	0	1	0	1	0	1	0	1	0	1	0	1	0	0	0	0	0	0	0	0
NR_046122	n-R5s105	chr8	124265523	124265643	-	0	1	0	1	0	1	0	1	0	1	0	1	0	1	0	1	0	0	0	0	0	0	0	0
NR_046122	n-R5s105	chr8	124265523	124265643	-	0	1	0	1	0	1	0	1	0	1	0	1	0	1	0	1	0	0	0	0	0	0	0	0
NR_046122	n-R5s105	chr8	124265523	124265643	-	0	1	0	1	0	1	0	1	0	1	0	1	0	1	0	1	0	0	0	0	0	0	0	0
NR_046122	n-R5s105	chr8	124265523	124265643	-	0	1	0	1	0	1	0	1	0	1	0	1	0	1	0	1	0	0	0	0	0	0	0	0
NR_046122	n-R5s105	chr8	124265523	124265643	-	0	1	0	1	0	1	0	1	0	1	0	1	0	1	0	1	0	0	0	0	0	0	0	0
NR_046122	n-R5s105	chr8	124265523	124265643	-	0	1	0	1	0	1	0	1	0	1	0	1	0	1	0	1	0	0	0	0	0	0	0	0
NR_046122	n-R5s105	chr8	124265523	124265643	-	0	1	0	1	0	1	0	1	0	1	0	1	0	1	0	1	0	0	0	0	0	0	0	0
NR_046122	n-R5s105	chr8	124265523	124265643	-	0	1	0	1	0	1	0	1	0	1	0	1	0	1	0	1	0	0	0	0	0	0	0	0
NR_046122	n-R5s105	chr8	124265523	124265643	-	0	1	0	1	0	1	0	1	0	1	0	1	0	1	0	1	0	0	0	0	0	0	0	0
NR_046122	n-R5s105	chr8	124265523	124265643	-	0	1	0	1	0	1	0	1	0	1	0	1	0	1	0	1	0	0	0	0	0	0	0	0
NR_046123	n-R5s108	chr8	124265523	124265643	-	0	1	0	1	0	1	0	1	0	1	0	1	0	1	0	1	0	0	0	0	0	0	0	0
NR_046123	n-R5s108	chr8	124265523	124265643	-	0	1	0	1	0	1	0	1	0	1	0	1	0	1	0	1	0	0	0	0	0	0	0	0
NR_046123	n-R5s108	chr8	124265523	124265643	-	0	1	0	1	0	1	0	1	0	1	0	1	0	1	0	1	0	0	0	0	0	0	0	0
NR_046123	n-R5s108	chr8	124265523	124265643	-	0	1	0	1	0	1	0	1	0	1	0	1	0	1	0	1	0	0	0	0	0	0	0	0
NR_046123	n-R5s108	chr8	124265523	124265643	-	0	1	0	1	0	1	0	1	0	1	0	1	0	1	0	1	0	0	0	0	0	0	0	0
NR_046123	n-R5s108	chr8	124265523	124265643	-	0	1	0	1	0	1	0	1	0	1	0	1	0	1	0	1	0	0	0	0	0	0	0	0
NR_046123	n-R5s108	chr8	124265523	124265643	-	0	1	0	1	0	1	0	1	0	1	0	1	0	1	0	1	0	0	0	0	0	0	0	0
NR_046123	n-R5s108	chr8	124265523	124265643	-	0	1	0	1	0	1	0	1	0	1	0	1	0	1	0	1	0	0	0	0	0	0	0	0
NR_046123	n-R5s108	chr8	124265523	124265643	-	0	1	0	1	0	1	0	1	0	1	0	1	0	1	0	1	0	0	0	0	0	0	0	0
NR_046123	n-R5s108	chr8	124265523	124265643	-	0	1	0	1	0	1	0	1	0	1	0	1	0	1	0	1	0	0	0	0	0	0	0	0
NR_046124	n-R5s110	chr8	124265523	124265643	-	0	1	0	1	0	1	0	1	0	1	0	1	0	1	0	1	0	0	0	0	0	0	0	0
NR_046124	n-R5s110	chr8	124265523	124265643	-	0	1	0	1	0	1	0	1	0	1	0	1	0	1	0	1	0	0	0	0	0	0	0	0
NR_046124	n-R5s110	chr8	124265523	124265643	-	0	1	0	1	0	1	0	1	0	1	0	1	0	1	0	1	0	0	0	0	0	0	0	0
NR_046124	n-R5s110	chr8	124265523	124265643	-	0	1	0	1	0	1	0	1	0	1	0	1	0	1	0	1	0	0	0	0	0	0	0	0
NR_046124	n-R5s110	chr8	124265523	124265643	-	0	1	0	1	0	1	0	1	0	1	0	1	0	1	0	1	0	0	0	0	0	0	0	0
NR_046124	n-R5s110	chr8	124265523	124265643	-	0	1	0	1	0	1	0	1	0	1	0	1	0	1	0	1	0	0	0	0	0	0	0	0
NR_046124	n-R5s110	chr8	124265523	124265643	-	0	1	0	1	0	1	0	1	0	1	0	1	0	1	0	1	0	0	0	0	0	0	0	0
NR_046124	n-R5s110	chr8	124265523	124265643	-	0	1	0	1	0	1	0	1	0	1	0	1	0	1	0	1	0	0	0	0	0	0	0	0
NR_046124	n-R5s110	chr8	124265523	124265643	-	0	1	0	1	0	1	0	1	0	1	0	1	0	1	0	1	0	0	0	0	0	0	0	0
NR_046124	n-R5s110	chr8	124265523	124265643	-	0	1	0	1	0	1	0	1	0	1	0	1	0	1	0	1	0	0	0	0	0	0	0	0
NR_046125	n-R5s111	chr8	124265523	124265643	-	0	1	0	1	0	1	0	1	0	1	0	1	0	1	0	1	0	0	0	0	0	0	0	0
NR_046125	n-R5s111	chr8	124265523	124265643	-	0	1	0	1	0	1	0	1	0	1	0	1	0	1	0	1	0	0	0	0	0	0	0	0
NR_046125	n-R5s111	chr8	124265523	124265643	-	0	1	0	1	0	1	0	1	0	1	0	1	0	1	0	1	0	0	0	0	0	0	0	0
NR_046125	n-R5s111	chr8	124265523	124265643	-	0	1	0	1	0	1	0	1	0	1	0	1	0	1	0	1	0	0	0	0	0	0	0	0
NR_046125	n-R5s111	chr8	124265523	124265643	-	0	1	0	1	0	1	0	1	0	1	0	1	0	1	0	1	0	0	0	0	0	0	0	0
NR_046125	n-R5s111	chr8	124265523	124265643	-	0	1	0	1	0	1	0	1	0	1	0	1	0	1	0	1	0	0	0	0	0	0	0	0
NR_046125	n-R5s111	chr8	124265523	124265643	-	0	1	0	1	0	1	0	1	0	1	0	1	0	1	0	1	0	0	0	0	0	0	0	0
NR_046125	n-R5s111	chr8	124265523	124265643	-	0	1	0	1	0	1	0	1	0	1	0	1	0	1	0	1	0	0	0	0	0	0	0	0
NR_046125	n-R5s111	chr8	124265523	124265643	-	0	1	0	1	0	1	0	1	0	1	0	1	0	1	0	1	0	0	0	0	0	0	0	0
NR_046125	n-R5s111	chr8	124265523	124265643	-	0	1	0	1	0	1	0	1	0	1	0	1	0	1	0	1	0	0	0	0	0	0	0	0
NR_046126	n-R5s113	chr8	124265523	124265643	-	0	1	0	1	0	1	0	1	0	1	0	1	0	1	0	1	0	0	0	0	0	0	0	0
NR_046126	n-R5s113	chr8	124265523	124265643	-	0	1	0	1	0	1	0	1	0	1	0	1	0	1	0	1	0	0	0	0	0	0	0	0
NR_046126	n-R5s113	chr8	124265523	124265643	-	0	1	0	1	0	1	0	1	0	1	0	1	0	1	0	1	0	0	0	0	0	0	0	0
NR_046126	n-R5s113	chr8	124265523	124265643	-	0	1	0	1	0	1	0	1	0	1	0	1	0	1	0	1	0	0	0	0	0	0	0	0
NR_046126	n-R5s113	chr8	124265523	124265643	-	0	1	0	1	0	1	0	1	0	1	0	1	0	1	0	1	0	0	0	0	0	0	0	0
NR_046126	n-R5s113	chr8	124265523	124265643	-	0	1	0	1	0	1	0	1	0	1	0	1	0	1	0	1	0	0	0	0	0	0	0	0
NR_046126	n-R5s113	chr8	124265523	124265643	-	0	1	0	1	0	1	0	1	0	1	0	1	0	1	0	1	0	0	0	0	0	0	0	0
NR_046126	n-R5s113	chr8	124265523	124265643	-	0	1	0	1	0	1	0	1	0	1	0	1	0	1	0	1	0	0	0	0	0	0	0	0
NR_046126	n-R5s113	chr8	124265523	124265643	-	0	1	0	1	0	1	0	1	0	1	0	1	0	1	0	1	0	0	0	0	0	0	0	0
NR_046126	n-R5s113	chr8	124265523	124265643	-	0	1	0	1	0	1	0	1	0	1	0	1	0	1	0	1	0	0	0	0	0	0	0	0
NR_046127	Gm25018	chr8	124265523	124265643	-	0	1	0	1	0	1	0	1	0	1	0	1	0	1	0	1	0	0	0	0	0	0	0	0
NR_046127	Gm25018	chr8	124265523	124265643	-	0	1	0	1	0	1	0	1	0	1	0	1	0	1	0	1	0	0	0	0	0	0	0	0
NR_046127	Gm25018	chr8	124265523	124265643	-	0	1	0	1	0	1	0	1	0	1	0	1	0	1	0	1	0	0	0	0	0	0	0	0
NR_046127	Gm25018	chr8	124265523	124265643	-	0	1	0	1	0	1	0	1	0	1	0	1	0	1	0	1	0	0	0	0	0	0	0	0
NR_046127	Gm25018	chr8	124265523	124265643	-	0	1	0	1	0	1	0	1	0	1	0	1	0	1	0	1	0	0	0	0	0	0	0	0
NR_046127	Gm25018	chr8	124265523	124265643	-	0	1	0	1	0	1	0	1	0	1	0	1	0	1	0	1	0	0	0	0	0	0	0	0
NR_046127	Gm25018	chr8	124265523	124265643	-	0	1	0	1	0	1	0	1	0	1	0	1	0	1	0	1	0	0	0	0	0	0	0	0
NR_046127	Gm25018	chr8	124265523	124265643	-	0	1	0	1	0	1	0	1	0	1	0	1	0	1	0	1	0	0	0	0	0	0	0	0
NR_046127	Gm25018	chr8	124265523	124265643	-	0	1	0	1	0	1	0	1	0	1	0	1	0	1	0	1	0	0	0	0	0	0	0	0
NR_046127	Gm25018	chr8	124265523	124265643	-	0	1	0	1	0	1	0	1	0	1	0	1	0	1	0	1	0	0	0	0	0	0	0	0
NR_046128	n-R5s117	chr8	124265523	124265643	-	0	1	0	1	0	1	0	1	0	1	0	1	0	1	0	1	0	0	0	0	0	0	0	0
NR_046128	n-R5s117	chr8	124265523	124265643	-	0	1	0	1	0	1	0	1	0	1	0	1	0	1	0	1	0	0	0	0	0	0	0	0
NR_046128	n-R5s117	chr8	124265523	124265643	-	0	1	0	1	0	1	0	1	0	1	0	1	0	1	0	1	0	0	0	0	0	0	0	0
NR_046128	n-R5s117	chr8	124265523	124265643	-	0	1	0	1	0	1	0	1	0	1	0	1	0	1	0	1	0	0	0	0	0	0	0	0
NR_046128	n-R5s117	chr8	124265523	124265643	-	0	1	0	1	0	1	0	1	0	1	0	1	0	1	0	1	0	0	0	0	0	0	0	0
NR_046128	n-R5s117	chr8	124265523	124265643	-	0	1	0	1	0	1	0	1	0	1	0	1	0	1	0	1	0	0	0	0	0	0	0	0
NR_046128	n-R5s117	chr8	124265523	124265643	-	0	1	0	1	0	1	0	1	0	1	0	1	0	1	0	1	0	0	0	0	0	0	0	0
NR_046128	n-R5s117	chr8	124265523	124265643	-	0	1	0	1	0	1	0	1	0	1	0	1	0	1	0	1	0	0	0	0	0	0	0	0
NR_046128	n-R5s117	chr8	124265523	124265643	-	0	1	0	1	0	1	0	1	0	1	0	1	0	1	0	1	0	0	0	0	0	0	0	0
NR_046128	n-R5s117	chr8	124265523	124265643	-	0	1	0	1	0	1	0	1	0	1	0	1	0	1	0	1	0	0	0	0	0	0	0	0
NR_046129	n-R5s121	chr8	124265523	124265643	-	0	1	0	1	0	1	0	1	0	1	0	1	0	1	0	1	0	0	0	0	0	0	0	0
NR_046129	n-R5s121	chr8	124265523	124265643	-	0	1	0	1	0	1	0	1	0	1	0	1	0	1	0	1	0	0	0	0	0	0	0	0
NR_046129	n-R5s121	chr8	124265523	124265643	-	0	1	0	1	0	1	0	1	0	1	0	1	0	1	0	1	0	0	0	0	0	0	0	0
NR_046129	n-R5s121	chr8	124265523	124265643	-	0	1	0	1	0	1	0	1	0	1	0	1	0	1	0	1	0	0	0	0	0	0	0	0
NR_046129	n-R5s121	chr8	124265523	124265643	-	0	1	0	1	0	1	0	1	0	1	0	1	0	1	0	1	0	0	0	0	0	0	0	0
NR_046129	n-R5s121	chr8	124265523	124265643	-	0	1	0	1	0	1	0	1	0	1	0	1	0	1	0	1	0	0	0	0	0	0	0	0
NR_046129	n-R5s121	chr8	124265523	124265643	-	0	1	0	1	0	1	0	1	0	1	0	1	0	1	0	1	0	0	0	0	0	0	0	0
NR_046129	n-R5s121	chr8	124265523	124265643	-	0	1	0	1	0	1	0	1	0	1	0	1	0	1	0	1	0	0	0	0	0	0	0	0
NR_046129	n-R5s121	chr8	124265523	124265643	-	0	1	0	1	0	1	0	1	0	1	0	1	0	1	0	1	0	0	0	0	0	0	0	0
NR_046129	n-R5s121	chr8	124265523	124265643	-	0	1	0	1	0	1	0	1	0	1	0	1	0	1	0	1	0	0	0	0	0	0	0	0
NR_046130	n-R5s122	chr8	124265523	124265643	-	0	1	0	1	0	1	0	1	0	1	0	1	0	1	0	1	0	0	0	0	0	0	0	0
NR_046130	n-R5s122	chr8	124265523	124265643	-	0	1	0	1	0	1	0	1	0	1	0	1	0	1	0	1	0	0	0	0	0	0	0	0
NR_046130	n-R5s122	chr8	124265523	124265643	-	0	1	0	1	0	1	0	1	0	1	0	1	0	1	0	1	0	0	0	0	0	0	0	0
NR_046130	n-R5s122	chr8	124265523	124265643	-	0	1	0	1	0	1	0	1	0	1	0	1	0	1	0	1	0	0	0	0	0	0	0	0
NR_046130	n-R5s122	chr8	124265523	124265643	-	0	1	0	1	0	1	0	1	0	1	0	1	0	1	0	1	0	0	0	0	0	0	0	0
NR_046130	n-R5s122	chr8	124265523	124265643	-	0	1	0	1	0	1	0	1	0	1	0	1	0	1	0	1	0	0	0	0	0	0	0	0
NR_046130	n-R5s122	chr8	124265523	124265643	-	0	1	0	1	0	1	0	1	0	1	0	1	0	1	0	1	0	0	0	0	0	0	0	0
NR_046130	n-R5s122	chr8	124265523	124265643	-	0	1	0	1	0	1	0	1	0	1	0	1	0	1	0	1	0	0	0	0	0	0	0	0
NR_046130	n-R5s122	chr8	124265523	124265643	-	0	1	0	1	0	1	0	1	0	1	0	1	0	1	0	1	0	0	0	0	0	0	0	0
NR_046130	n-R5s122	chr8	124265523	124265643	-	0	1	0	1	0	1	0	1	0	1	0	1	0	1	0	1	0	0	0	0	0	0	0	0
NR_046131	A530046M15Rik	chr13	15981828	16002122	+	0.130019	1	1.31899	0.0200367	-1.18897	0.0474792	-1.18897	0.0245639	0	1	-0.139445	0.948762	0.139445	1	0	1	1.18897	0	1.31899	0	0	0.139445	0	0
NR_046132	n-R5s123	chr8	124265523	124265643	-	0	1	0	1	0	1	0	1	0	1	0	1	0	1	0	1	0	0	0	0	0	0	0	0
NR_046132	n-R5s123	chr8	124265523	124265643	-	0	1	0	1	0	1	0	1	0	1	0	1	0	1	0	1	0	0	0	0	0	0	0	0
NR_046132	n-R5s123	chr8	124265523	124265643	-	0	1	0	1	0	1	0	1	0	1	0	1	0	1	0	1	0	0	0	0	0	0	0	0
NR_046132	n-R5s123	chr8	124265523	124265643	-	0	1	0	1	0	1	0	1	0	1	0	1	0	1	0	1	0	0	0	0	0	0	0	0
NR_046132	n-R5s123	chr8	124265523	124265643	-	0	1	0	1	0	1	0	1	0	1	0	1	0	1	0	1	0	0	0	0	0	0	0	0
NR_046132	n-R5s123	chr8	124265523	124265643	-	0	1	0	1	0	1	0	1	0	1	0	1	0	1	0	1	0	0	0	0	0	0	0	0
NR_046132	n-R5s123	chr8	124265523	124265643	-	0	1	0	1	0	1	0	1	0	1	0	1	0	1	0	1	0	0	0	0	0	0	0	0
NR_046132	n-R5s123	chr8	124265523	124265643	-	0	1	0	1	0	1	0	1	0	1	0	1	0	1	0	1	0	0	0	0	0	0	0	0
NR_046132	n-R5s123	chr8	124265523	124265643	-	0	1	0	1	0	1	0	1	0	1	0	1	0	1	0	1	0	0	0	0	0	0	0	0
NR_046132	n-R5s123	chr8	124265523	124265643	-	0	1	0	1	0	1	0	1	0	1	0	1	0	1	0	1	0	0	0	0	0	0	0	0
NR_046133	n-R5s124	chr8	124265523	124265643	-	0	1	0	1	0	1	0	1	0	1	0	1	0	1	0	1	0	0	0	0	0	0	0	0
NR_046133	n-R5s124	chr8	124265523	124265643	-	0	1	0	1	0	1	0	1	0	1	0	1	0	1	0	1	0	0	0	0	0	0	0	0
NR_046133	n-R5s124	chr8	124265523	124265643	-	0	1	0	1	0	1	0	1	0	1	0	1	0	1	0	1	0	0	0	0	0	0	0	0
NR_046133	n-R5s124	chr8	124265523	124265643	-	0	1	0	1	0	1	0	1	0	1	0	1	0	1	0	1	0	0	0	0	0	0	0	0
NR_046133	n-R5s124	chr8	124265523	124265643	-	0	1	0	1	0	1	0	1	0	1	0	1	0	1	0	1	0	0	0	0	0	0	0	0
NR_046133	n-R5s124	chr8	124265523	124265643	-	0	1	0	1	0	1	0	1	0	1	0	1	0	1	0	1	0	0	0	0	0	0	0	0
NR_046133	n-R5s124	chr8	124265523	124265643	-	0	1	0	1	0	1	0	1	0	1	0	1	0	1	0	1	0	0	0	0	0	0	0	0
NR_046133	n-R5s124	chr8	124265523	124265643	-	0	1	0	1	0	1	0	1	0	1	0	1	0	1	0	1	0	0	0	0	0	0	0	0
NR_046133	n-R5s124	chr8	124265523	124265643	-	0	1	0	1	0	1	0	1	0	1	0	1	0	1	0	1	0	0	0	0	0	0	0	0
NR_046133	n-R5s124	chr8	124265523	124265643	-	0	1	0	1	0	1	0	1	0	1	0	1	0	1	0	1	0	0	0	0	0	0	0	0
NR_046134	n-R5s128	chr8	124265523	124265643	-	0	1	0	1	0	1	0	1	0	1	0	1	0	1	0	1	0	0	0	0	0	0	0	0
NR_046134	n-R5s128	chr8	124265523	124265643	-	0	1	0	1	0	1	0	1	0	1	0	1	0	1	0	1	0	0	0	0	0	0	0	0
NR_046134	n-R5s128	chr8	124265523	124265643	-	0	1	0	1	0	1	0	1	0	1	0	1	0	1	0	1	0	0	0	0	0	0	0	0
NR_046134	n-R5s128	chr8	124265523	124265643	-	0	1	0	1	0	1	0	1	0	1	0	1	0	1	0	1	0	0	0	0	0	0	0	0
NR_046134	n-R5s128	chr8	124265523	124265643	-	0	1	0	1	0	1	0	1	0	1	0	1	0	1	0	1	0	0	0	0	0	0	0	0
NR_046134	n-R5s128	chr8	124265523	124265643	-	0	1	0	1	0	1	0	1	0	1	0	1	0	1	0	1	0	0	0	0	0	0	0	0
NR_046134	n-R5s128	chr8	124265523	124265643	-	0	1	0	1	0	1	0	1	0	1	0	1	0	1	0	1	0	0	0	0	0	0	0	0
NR_046134	n-R5s128	chr8	124265523	124265643	-	0	1	0	1	0	1	0	1	0	1	0	1	0	1	0	1	0	0	0	0	0	0	0	0
NR_046134	n-R5s128	chr8	124265523	124265643	-	0	1	0	1	0	1	0	1	0	1	0	1	0	1	0	1	0	0	0	0	0	0	0	0
NR_046134	n-R5s128	chr8	124265523	124265643	-	0	1	0	1	0	1	0	1	0	1	0	1	0	1	0	1	0	0	0	0	0	0	0	0
NR_046140	Gm26391	chr8	124265523	124265643	-	0	1	0	1	0	1	0	1	0	1	0	1	0	1	0	1	0	0	0	0	0	0	0	0
NR_046140	Gm26391	chr8	124265523	124265643	-	0	1	0	1	0	1	0	1	0	1	0	1	0	1	0	1	0	0	0	0	0	0	0	0
NR_046140	Gm26391	chr8	124265523	124265643	-	0	1	0	1	0	1	0	1	0	1	0	1	0	1	0	1	0	0	0	0	0	0	0	0
NR_046140	Gm26391	chr8	124265523	124265643	-	0	1	0	1	0	1	0	1	0	1	0	1	0	1	0	1	0	0	0	0	0	0	0	0
NR_046140	Gm26391	chr8	124265523	124265643	-	0	1	0	1	0	1	0	1	0	1	0	1	0	1	0	1	0	0	0	0	0	0	0	0
NR_046140	Gm26391	chr8	124265523	124265643	-	0	1	0	1	0	1	0	1	0	1	0	1	0	1	0	1	0	0	0	0	0	0	0	0
NR_046140	Gm26391	chr8	124265523	124265643	-	0	1	0	1	0	1	0	1	0	1	0	1	0	1	0	1	0	0	0	0	0	0	0	0
NR_046140	Gm26391	chr8	124265523	124265643	-	0	1	0	1	0	1	0	1	0	1	0	1	0	1	0	1	0	0	0	0	0	0	0	0
NR_046140	Gm26391	chr8	124265523	124265643	-	0	1	0	1	0	1	0	1	0	1	0	1	0	1	0	1	0	0	0	0	0	0	0	0
NR_046140	Gm26391	chr8	124265523	124265643	-	0	1	0	1	0	1	0	1	0	1	0	1	0	1	0	1	0	0	0	0	0	0	0	0
NR_046141	n-R5s133	chr8	124265523	124265643	-	0	1	0	1	0	1	0	1	0	1	0	1	0	1	0	1	0	0	0	0	0	0	0	0
NR_046141	n-R5s133	chr8	124265523	124265643	-	0	1	0	1	0	1	0	1	0	1	0	1	0	1	0	1	0	0	0	0	0	0	0	0
NR_046141	n-R5s133	chr8	124265523	124265643	-	0	1	0	1	0	1	0	1	0	1	0	1	0	1	0	1	0	0	0	0	0	0	0	0
NR_046141	n-R5s133	chr8	124265523	124265643	-	0	1	0	1	0	1	0	1	0	1	0	1	0	1	0	1	0	0	0	0	0	0	0	0
NR_046141	n-R5s133	chr8	124265523	124265643	-	0	1	0	1	0	1	0	1	0	1	0	1	0	1	0	1	0	0	0	0	0	0	0	0
NR_046141	n-R5s133	chr8	124265523	124265643	-	0	1	0	1	0	1	0	1	0	1	0	1	0	1	0	1	0	0	0	0	0	0	0	0
NR_046141	n-R5s133	chr8	124265523	124265643	-	0	1	0	1	0	1	0	1	0	1	0	1	0	1	0	1	0	0	0	0	0	0	0	0
NR_046141	n-R5s133	chr8	124265523	124265643	-	0	1	0	1	0	1	0	1	0	1	0	1	0	1	0	1	0	0	0	0	0	0	0	0
NR_046141	n-R5s133	chr8	124265523	124265643	-	0	1	0	1	0	1	0	1	0	1	0	1	0	1	0	1	0	0	0	0	0	0	0	0
NR_046141	n-R5s133	chr8	124265523	124265643	-	0	1	0	1	0	1	0	1	0	1	0	1	0	1	0	1	0	0	0	0	0	0	0	0
NR_046142	A530065N20Rik	chr13	60177525	60264483	+	0	1	0	1	0	1	0	1	0	1	-0.37252	0.49608	0.37252	1	0.196025	0.952756	0	0	0	0	0	0.37252	0	0.196025
NR_046143	n-R5s134	chr8	124265523	124265643	-	0	1	0	1	0	1	0	1	0	1	0	1	0	1	0	1	0	0	0	0	0	0	0	0
NR_046143	n-R5s134	chr8	124265523	124265643	-	0	1	0	1	0	1	0	1	0	1	0	1	0	1	0	1	0	0	0	0	0	0	0	0
NR_046143	n-R5s134	chr8	124265523	124265643	-	0	1	0	1	0	1	0	1	0	1	0	1	0	1	0	1	0	0	0	0	0	0	0	0
NR_046143	n-R5s134	chr8	124265523	124265643	-	0	1	0	1	0	1	0	1	0	1	0	1	0	1	0	1	0	0	0	0	0	0	0	0
NR_046143	n-R5s134	chr8	124265523	124265643	-	0	1	0	1	0	1	0	1	0	1	0	1	0	1	0	1	0	0	0	0	0	0	0	0
NR_046143	n-R5s134	chr8	124265523	124265643	-	0	1	0	1	0	1	0	1	0	1	0	1	0	1	0	1	0	0	0	0	0	0	0	0
NR_046143	n-R5s134	chr8	124265523	124265643	-	0	1	0	1	0	1	0	1	0	1	0	1	0	1	0	1	0	0	0	0	0	0	0	0
NR_046143	n-R5s134	chr8	124265523	124265643	-	0	1	0	1	0	1	0	1	0	1	0	1	0	1	0	1	0	0	0	0	0	0	0	0
NR_046143	n-R5s134	chr8	124265523	124265643	-	0	1	0	1	0	1	0	1	0	1	0	1	0	1	0	1	0	0	0	0	0	0	0	0
NR_046143	n-R5s134	chr8	124265523	124265643	-	0	1	0	1	0	1	0	1	0	1	0	1	0	1	0	1	0	0	0	0	0	0	0	0
NR_046144	n-R5s136	chr8	124326598	124326718	-	0	1	0	1	0	1	0	1	0	1	0	1	0	1	0	1	0	0	0	0	0	0	0	0
NR_046145	n-R5s138	chr8	124265523	124265643	-	0	1	0	1	0	1	0	1	0	1	0	1	0	1	0	1	0	0	0	0	0	0	0	0
NR_046145	n-R5s138	chr8	124265523	124265643	-	0	1	0	1	0	1	0	1	0	1	0	1	0	1	0	1	0	0	0	0	0	0	0	0
NR_046145	n-R5s138	chr8	124265523	124265643	-	0	1	0	1	0	1	0	1	0	1	0	1	0	1	0	1	0	0	0	0	0	0	0	0
NR_046145	n-R5s138	chr8	124265523	124265643	-	0	1	0	1	0	1	0	1	0	1	0	1	0	1	0	1	0	0	0	0	0	0	0	0
NR_046145	n-R5s138	chr8	124265523	124265643	-	0	1	0	1	0	1	0	1	0	1	0	1	0	1	0	1	0	0	0	0	0	0	0	0
NR_046145	n-R5s138	chr8	124265523	124265643	-	0	1	0	1	0	1	0	1	0	1	0	1	0	1	0	1	0	0	0	0	0	0	0	0
NR_046145	n-R5s138	chr8	124265523	124265643	-	0	1	0	1	0	1	0	1	0	1	0	1	0	1	0	1	0	0	0	0	0	0	0	0
NR_046145	n-R5s138	chr8	124265523	124265643	-	0	1	0	1	0	1	0	1	0	1	0	1	0	1	0	1	0	0	0	0	0	0	0	0
NR_046145	n-R5s138	chr8	124265523	124265643	-	0	1	0	1	0	1	0	1	0	1	0	1	0	1	0	1	0	0	0	0	0	0	0	0
NR_046145	n-R5s138	chr8	124265523	124265643	-	0	1	0	1	0	1	0	1	0	1	0	1	0	1	0	1	0	0	0	0	0	0	0	0
NR_046146	n-R5s139	chr8	124265523	124265643	-	0	1	0	1	0	1	0	1	0	1	0	1	0	1	0	1	0	0	0	0	0	0	0	0
NR_046146	n-R5s139	chr8	124265523	124265643	-	0	1	0	1	0	1	0	1	0	1	0	1	0	1	0	1	0	0	0	0	0	0	0	0
NR_046146	n-R5s139	chr8	124265523	124265643	-	0	1	0	1	0	1	0	1	0	1	0	1	0	1	0	1	0	0	0	0	0	0	0	0
NR_046146	n-R5s139	chr8	124265523	124265643	-	0	1	0	1	0	1	0	1	0	1	0	1	0	1	0	1	0	0	0	0	0	0	0	0
NR_046146	n-R5s139	chr8	124265523	124265643	-	0	1	0	1	0	1	0	1	0	1	0	1	0	1	0	1	0	0	0	0	0	0	0	0
NR_046146	n-R5s139	chr8	124265523	124265643	-	0	1	0	1	0	1	0	1	0	1	0	1	0	1	0	1	0	0	0	0	0	0	0	0
NR_046146	n-R5s139	chr8	124265523	124265643	-	0	1	0	1	0	1	0	1	0	1	0	1	0	1	0	1	0	0	0	0	0	0	0	0
NR_046146	n-R5s139	chr8	124265523	124265643	-	0	1	0	1	0	1	0	1	0	1	0	1	0	1	0	1	0	0	0	0	0	0	0	0
NR_046146	n-R5s139	chr8	124265523	124265643	-	0	1	0	1	0	1	0	1	0	1	0	1	0	1	0	1	0	0	0	0	0	0	0	0
NR_046146	n-R5s139	chr8	124265523	124265643	-	0	1	0	1	0	1	0	1	0	1	0	1	0	1	0	1	0	0	0	0	0	0	0	0
NR_046147	Gm22109	chr8	124265523	124265643	-	0	1	0	1	0	1	0	1	0	1	0	1	0	1	0	1	0	0	0	0	0	0	0	0
NR_046147	Gm22109	chr8	124265523	124265643	-	0	1	0	1	0	1	0	1	0	1	0	1	0	1	0	1	0	0	0	0	0	0	0	0
NR_046147	Gm22109	chr8	124265523	124265643	-	0	1	0	1	0	1	0	1	0	1	0	1	0	1	0	1	0	0	0	0	0	0	0	0
NR_046147	Gm22109	chr8	124265523	124265643	-	0	1	0	1	0	1	0	1	0	1	0	1	0	1	0	1	0	0	0	0	0	0	0	0
NR_046147	Gm22109	chr8	124265523	124265643	-	0	1	0	1	0	1	0	1	0	1	0	1	0	1	0	1	0	0	0	0	0	0	0	0
NR_046147	Gm22109	chr8	124265523	124265643	-	0	1	0	1	0	1	0	1	0	1	0	1	0	1	0	1	0	0	0	0	0	0	0	0
NR_046147	Gm22109	chr8	124265523	124265643	-	0	1	0	1	0	1	0	1	0	1	0	1	0	1	0	1	0	0	0	0	0	0	0	0
NR_046147	Gm22109	chr8	124265523	124265643	-	0	1	0	1	0	1	0	1	0	1	0	1	0	1	0	1	0	0	0	0	0	0	0	0
NR_046147	Gm22109	chr8	124265523	124265643	-	0	1	0	1	0	1	0	1	0	1	0	1	0	1	0	1	0	0	0	0	0	0	0	0
NR_046147	Gm22109	chr8	124265523	124265643	-	0	1	0	1	0	1	0	1	0	1	0	1	0	1	0	1	0	0	0	0	0	0	0	0
NR_046148	n-R5s141	chr8	124265523	124265643	-	0	1	0	1	0	1	0	1	0	1	0	1	0	1	0	1	0	0	0	0	0	0	0	0
NR_046148	n-R5s141	chr8	124265523	124265643	-	0	1	0	1	0	1	0	1	0	1	0	1	0	1	0	1	0	0	0	0	0	0	0	0
NR_046148	n-R5s141	chr8	124265523	124265643	-	0	1	0	1	0	1	0	1	0	1	0	1	0	1	0	1	0	0	0	0	0	0	0	0
NR_046148	n-R5s141	chr8	124265523	124265643	-	0	1	0	1	0	1	0	1	0	1	0	1	0	1	0	1	0	0	0	0	0	0	0	0
NR_046148	n-R5s141	chr8	124265523	124265643	-	0	1	0	1	0	1	0	1	0	1	0	1	0	1	0	1	0	0	0	0	0	0	0	0
NR_046148	n-R5s141	chr8	124265523	124265643	-	0	1	0	1	0	1	0	1	0	1	0	1	0	1	0	1	0	0	0	0	0	0	0	0
NR_046148	n-R5s141	chr8	124265523	124265643	-	0	1	0	1	0	1	0	1	0	1	0	1	0	1	0	1	0	0	0	0	0	0	0	0
NR_046148	n-R5s141	chr8	124265523	124265643	-	0	1	0	1	0	1	0	1	0	1	0	1	0	1	0	1	0	0	0	0	0	0	0	0
NR_046148	n-R5s141	chr8	124265523	124265643	-	0	1	0	1	0	1	0	1	0	1	0	1	0	1	0	1	0	0	0	0	0	0	0	0
NR_046148	n-R5s141	chr8	124265523	124265643	-	0	1	0	1	0	1	0	1	0	1	0	1	0	1	0	1	0	0	0	0	0	0	0	0
NR_046149	n-R5s142	chr8	124265523	124265643	-	0	1	0	1	0	1	0	1	0	1	0	1	0	1	0	1	0	0	0	0	0	0	0	0
NR_046149	n-R5s142	chr8	124265523	124265643	-	0	1	0	1	0	1	0	1	0	1	0	1	0	1	0	1	0	0	0	0	0	0	0	0
NR_046149	n-R5s142	chr8	124265523	124265643	-	0	1	0	1	0	1	0	1	0	1	0	1	0	1	0	1	0	0	0	0	0	0	0	0
NR_046149	n-R5s142	chr8	124265523	124265643	-	0	1	0	1	0	1	0	1	0	1	0	1	0	1	0	1	0	0	0	0	0	0	0	0
NR_046149	n-R5s142	chr8	124265523	124265643	-	0	1	0	1	0	1	0	1	0	1	0	1	0	1	0	1	0	0	0	0	0	0	0	0
NR_046149	n-R5s142	chr8	124265523	124265643	-	0	1	0	1	0	1	0	1	0	1	0	1	0	1	0	1	0	0	0	0	0	0	0	0
NR_046149	n-R5s142	chr8	124265523	124265643	-	0	1	0	1	0	1	0	1	0	1	0	1	0	1	0	1	0	0	0	0	0	0	0	0
NR_046149	n-R5s142	chr8	124265523	124265643	-	0	1	0	1	0	1	0	1	0	1	0	1	0	1	0	1	0	0	0	0	0	0	0	0
NR_046149	n-R5s142	chr8	124265523	124265643	-	0	1	0	1	0	1	0	1	0	1	0	1	0	1	0	1	0	0	0	0	0	0	0	0
NR_046149	n-R5s142	chr8	124265523	124265643	-	0	1	0	1	0	1	0	1	0	1	0	1	0	1	0	1	0	0	0	0	0	0	0	0
NR_046150	n-R5s143	chr8	124265523	124265643	-	0	1	0	1	0	1	0	1	0	1	0	1	0	1	0	1	0	0	0	0	0	0	0	0
NR_046150	n-R5s143	chr8	124265523	124265643	-	0	1	0	1	0	1	0	1	0	1	0	1	0	1	0	1	0	0	0	0	0	0	0	0
NR_046150	n-R5s143	chr8	124265523	124265643	-	0	1	0	1	0	1	0	1	0	1	0	1	0	1	0	1	0	0	0	0	0	0	0	0
NR_046150	n-R5s143	chr8	124265523	124265643	-	0	1	0	1	0	1	0	1	0	1	0	1	0	1	0	1	0	0	0	0	0	0	0	0
NR_046150	n-R5s143	chr8	124265523	124265643	-	0	1	0	1	0	1	0	1	0	1	0	1	0	1	0	1	0	0	0	0	0	0	0	0
NR_046150	n-R5s143	chr8	124265523	124265643	-	0	1	0	1	0	1	0	1	0	1	0	1	0	1	0	1	0	0	0	0	0	0	0	0
NR_046150	n-R5s143	chr8	124265523	124265643	-	0	1	0	1	0	1	0	1	0	1	0	1	0	1	0	1	0	0	0	0	0	0	0	0
NR_046150	n-R5s143	chr8	124265523	124265643	-	0	1	0	1	0	1	0	1	0	1	0	1	0	1	0	1	0	0	0	0	0	0	0	0
NR_046150	n-R5s143	chr8	124265523	124265643	-	0	1	0	1	0	1	0	1	0	1	0	1	0	1	0	1	0	0	0	0	0	0	0	0
NR_046150	n-R5s143	chr8	124265523	124265643	-	0	1	0	1	0	1	0	1	0	1	0	1	0	1	0	1	0	0	0	0	0	0	0	0
NR_046151	n-R5s144	chr8	124265523	124265643	-	0	1	0	1	0	1	0	1	0	1	0	1	0	1	0	1	0	0	0	0	0	0	0	0
NR_046151	n-R5s144	chr8	124265523	124265643	-	0	1	0	1	0	1	0	1	0	1	0	1	0	1	0	1	0	0	0	0	0	0	0	0
NR_046151	n-R5s144	chr8	124265523	124265643	-	0	1	0	1	0	1	0	1	0	1	0	1	0	1	0	1	0	0	0	0	0	0	0	0
NR_046151	n-R5s144	chr8	124265523	124265643	-	0	1	0	1	0	1	0	1	0	1	0	1	0	1	0	1	0	0	0	0	0	0	0	0
NR_046151	n-R5s144	chr8	124265523	124265643	-	0	1	0	1	0	1	0	1	0	1	0	1	0	1	0	1	0	0	0	0	0	0	0	0
NR_046151	n-R5s144	chr8	124265523	124265643	-	0	1	0	1	0	1	0	1	0	1	0	1	0	1	0	1	0	0	0	0	0	0	0	0
NR_046151	n-R5s144	chr8	124265523	124265643	-	0	1	0	1	0	1	0	1	0	1	0	1	0	1	0	1	0	0	0	0	0	0	0	0
NR_046151	n-R5s144	chr8	124265523	124265643	-	0	1	0	1	0	1	0	1	0	1	0	1	0	1	0	1	0	0	0	0	0	0	0	0
NR_046151	n-R5s144	chr8	124265523	124265643	-	0	1	0	1	0	1	0	1	0	1	0	1	0	1	0	1	0	0	0	0	0	0	0	0
NR_046151	n-R5s144	chr8	124265523	124265643	-	0	1	0	1	0	1	0	1	0	1	0	1	0	1	0	1	0	0	0	0	0	0	0	0
NR_046152	Gm25212	chr8	124265523	124265643	-	0	1	0	1	0	1	0	1	0	1	0	1	0	1	0	1	0	0	0	0	0	0	0	0
NR_046152	Gm25212	chr8	124265523	124265643	-	0	1	0	1	0	1	0	1	0	1	0	1	0	1	0	1	0	0	0	0	0	0	0	0
NR_046152	Gm25212	chr8	124265523	124265643	-	0	1	0	1	0	1	0	1	0	1	0	1	0	1	0	1	0	0	0	0	0	0	0	0
NR_046152	Gm25212	chr8	124265523	124265643	-	0	1	0	1	0	1	0	1	0	1	0	1	0	1	0	1	0	0	0	0	0	0	0	0
NR_046152	Gm25212	chr8	124265523	124265643	-	0	1	0	1	0	1	0	1	0	1	0	1	0	1	0	1	0	0	0	0	0	0	0	0
NR_046152	Gm25212	chr8	124265523	124265643	-	0	1	0	1	0	1	0	1	0	1	0	1	0	1	0	1	0	0	0	0	0	0	0	0
NR_046152	Gm25212	chr8	124265523	124265643	-	0	1	0	1	0	1	0	1	0	1	0	1	0	1	0	1	0	0	0	0	0	0	0	0
NR_046152	Gm25212	chr8	124265523	124265643	-	0	1	0	1	0	1	0	1	0	1	0	1	0	1	0	1	0	0	0	0	0	0	0	0
NR_046152	Gm25212	chr8	124265523	124265643	-	0	1	0	1	0	1	0	1	0	1	0	1	0	1	0	1	0	0	0	0	0	0	0	0
NR_046152	Gm25212	chr8	124265523	124265643	-	0	1	0	1	0	1	0	1	0	1	0	1	0	1	0	1	0	0	0	0	0	0	0	0
NR_046153	n-R5s146	chr8	124265523	124265643	-	0	1	0	1	0	1	0	1	0	1	0	1	0	1	0	1	0	0	0	0	0	0	0	0
NR_046153	n-R5s146	chr8	124265523	124265643	-	0	1	0	1	0	1	0	1	0	1	0	1	0	1	0	1	0	0	0	0	0	0	0	0
NR_046153	n-R5s146	chr8	124265523	124265643	-	0	1	0	1	0	1	0	1	0	1	0	1	0	1	0	1	0	0	0	0	0	0	0	0
NR_046153	n-R5s146	chr8	124265523	124265643	-	0	1	0	1	0	1	0	1	0	1	0	1	0	1	0	1	0	0	0	0	0	0	0	0
NR_046153	n-R5s146	chr8	124265523	124265643	-	0	1	0	1	0	1	0	1	0	1	0	1	0	1	0	1	0	0	0	0	0	0	0	0
NR_046153	n-R5s146	chr8	124265523	124265643	-	0	1	0	1	0	1	0	1	0	1	0	1	0	1	0	1	0	0	0	0	0	0	0	0
NR_046153	n-R5s146	chr8	124265523	124265643	-	0	1	0	1	0	1	0	1	0	1	0	1	0	1	0	1	0	0	0	0	0	0	0	0
NR_046153	n-R5s146	chr8	124265523	124265643	-	0	1	0	1	0	1	0	1	0	1	0	1	0	1	0	1	0	0	0	0	0	0	0	0
NR_046153	n-R5s146	chr8	124265523	124265643	-	0	1	0	1	0	1	0	1	0	1	0	1	0	1	0	1	0	0	0	0	0	0	0	0
NR_046153	n-R5s146	chr8	124265523	124265643	-	0	1	0	1	0	1	0	1	0	1	0	1	0	1	0	1	0	0	0	0	0	0	0	0
NR_046154	Gm22291	chr8	124265523	124265643	-	0	1	0	1	0	1	0	1	0	1	0	1	0	1	0	1	0	0	0	0	0	0	0	0
NR_046154	Gm22291	chr8	124265523	124265643	-	0	1	0	1	0	1	0	1	0	1	0	1	0	1	0	1	0	0	0	0	0	0	0	0
NR_046154	Gm22291	chr8	124265523	124265643	-	0	1	0	1	0	1	0	1	0	1	0	1	0	1	0	1	0	0	0	0	0	0	0	0
NR_046154	Gm22291	chr8	124265523	124265643	-	0	1	0	1	0	1	0	1	0	1	0	1	0	1	0	1	0	0	0	0	0	0	0	0
NR_046154	Gm22291	chr8	124265523	124265643	-	0	1	0	1	0	1	0	1	0	1	0	1	0	1	0	1	0	0	0	0	0	0	0	0
NR_046154	Gm22291	chr8	124265523	124265643	-	0	1	0	1	0	1	0	1	0	1	0	1	0	1	0	1	0	0	0	0	0	0	0	0
NR_046154	Gm22291	chr8	124265523	124265643	-	0	1	0	1	0	1	0	1	0	1	0	1	0	1	0	1	0	0	0	0	0	0	0	0
NR_046154	Gm22291	chr8	124265523	124265643	-	0	1	0	1	0	1	0	1	0	1	0	1	0	1	0	1	0	0	0	0	0	0	0	0
NR_046154	Gm22291	chr8	124265523	124265643	-	0	1	0	1	0	1	0	1	0	1	0	1	0	1	0	1	0	0	0	0	0	0	0	0
NR_046154	Gm22291	chr8	124265523	124265643	-	0	1	0	1	0	1	0	1	0	1	0	1	0	1	0	1	0	0	0	0	0	0	0	0
NR_046155	Gm23284	chr8	124265523	124265643	-	0	1	0	1	0	1	0	1	0	1	0	1	0	1	0	1	0	0	0	0	0	0	0	0
NR_046155	Gm23284	chr8	124265523	124265643	-	0	1	0	1	0	1	0	1	0	1	0	1	0	1	0	1	0	0	0	0	0	0	0	0
NR_046155	Gm23284	chr8	124265523	124265643	-	0	1	0	1	0	1	0	1	0	1	0	1	0	1	0	1	0	0	0	0	0	0	0	0
NR_046155	Gm23284	chr8	124265523	124265643	-	0	1	0	1	0	1	0	1	0	1	0	1	0	1	0	1	0	0	0	0	0	0	0	0
NR_046155	Gm23284	chr8	124265523	124265643	-	0	1	0	1	0	1	0	1	0	1	0	1	0	1	0	1	0	0	0	0	0	0	0	0
NR_046155	Gm23284	chr8	124265523	124265643	-	0	1	0	1	0	1	0	1	0	1	0	1	0	1	0	1	0	0	0	0	0	0	0	0
NR_046155	Gm23284	chr8	124265523	124265643	-	0	1	0	1	0	1	0	1	0	1	0	1	0	1	0	1	0	0	0	0	0	0	0	0
NR_046155	Gm23284	chr8	124265523	124265643	-	0	1	0	1	0	1	0	1	0	1	0	1	0	1	0	1	0	0	0	0	0	0	0	0
NR_046155	Gm23284	chr8	124265523	124265643	-	0	1	0	1	0	1	0	1	0	1	0	1	0	1	0	1	0	0	0	0	0	0	0	0
NR_046155	Gm23284	chr8	124265523	124265643	-	0	1	0	1	0	1	0	1	0	1	0	1	0	1	0	1	0	0	0	0	0	0	0	0
NR_046156	n-R5s149	chr8	124265523	124265643	-	0	1	0	1	0	1	0	1	0	1	0	1	0	1	0	1	0	0	0	0	0	0	0	0
NR_046156	n-R5s149	chr8	124265523	124265643	-	0	1	0	1	0	1	0	1	0	1	0	1	0	1	0	1	0	0	0	0	0	0	0	0
NR_046156	n-R5s149	chr8	124265523	124265643	-	0	1	0	1	0	1	0	1	0	1	0	1	0	1	0	1	0	0	0	0	0	0	0	0
NR_046156	n-R5s149	chr8	124265523	124265643	-	0	1	0	1	0	1	0	1	0	1	0	1	0	1	0	1	0	0	0	0	0	0	0	0
NR_046156	n-R5s149	chr8	124265523	124265643	-	0	1	0	1	0	1	0	1	0	1	0	1	0	1	0	1	0	0	0	0	0	0	0	0
NR_046156	n-R5s149	chr8	124265523	124265643	-	0	1	0	1	0	1	0	1	0	1	0	1	0	1	0	1	0	0	0	0	0	0	0	0
NR_046156	n-R5s149	chr8	124265523	124265643	-	0	1	0	1	0	1	0	1	0	1	0	1	0	1	0	1	0	0	0	0	0	0	0	0
NR_046156	n-R5s149	chr8	124265523	124265643	-	0	1	0	1	0	1	0	1	0	1	0	1	0	1	0	1	0	0	0	0	0	0	0	0
NR_046156	n-R5s149	chr8	124265523	124265643	-	0	1	0	1	0	1	0	1	0	1	0	1	0	1	0	1	0	0	0	0	0	0	0	0
NR_046156	n-R5s149	chr8	124265523	124265643	-	0	1	0	1	0	1	0	1	0	1	0	1	0	1	0	1	0	0	0	0	0	0	0	0
NR_046157	Gm5086	chr13	97696508	97720502	+	-0.596197	1	-0.0544903	1	-0.541707	1	-2.03573	0.281311	-0.310109	1	-0.34823	0.975304	0.0381212	1	0.126792	1	2.25048	1.70877	1.65428	0.21475	0.492398	0.53052	0.18229	0.619191
NR_046158	5930438M14Rik	chr13	101368635	101384059	+	0.30803	1	0.30803	1	0	1	0	1	-0.140598	0.985487	-0.0403366	1	-0.100261	1	0.0175538	1	0	0	0.30803	0	0.140598	0.0403366	0	0.158152
NR_046161	Trpc4	chr3	54063478	54225892	+	0.0876596	1	-0.370204	1	0.457863	1	0.317024	1	-0.822262	0.509497	-0.852676	0.457568	0.0304134	1	-0.147533	1	0.363491	0.821355	0.451151	0.680515	3.19451	3.22492	2.37224	3.04697
NR_046162	Gm16863	chr16	21066249	21115622	-	0	1	0	1	0	1	0.217889	0.968266	0.542001	0.105441	0.646824	0.0473114	-0.104823	1	-0.0270893	1	0	0	0	0.217889	0.104823	0	0.646824	0.0777334
NR_046164	Gm5091	chr17	15451847	15461045	-	-1.36547	0.995985	-0.530698	1	-0.834772	1	-0.782271	1	0.682431	0.809233	1.17729	0.471934	-0.494859	1	-1.33762	0.540076	4.89964	4.06487	3.53417	4.11737	2.69995	2.20509	3.38238	1.36233
NR_046166	C330011F03Rik	chr17	51732237	51755297	-	0	1	0	1	0	1	0	1	0	1	0	1	0	1	0	1	0	0	0	0	0	0	0	0
NR_046167	Gm15850	chr1	136055457	136058921	-	-0.870795	1	0.592987	1	-1.46378	0.849289	-0.13415	1	0.0190369	1	0.177489	1	-0.158452	1	-0.29901	1	1.46378	0	0.592987	1.32963	2.07902	1.92057	2.09806	1.78001
NR_046168	Gm15850	chr1	136055457	136058921	-	-0.87169	1	0.594805	1	-1.4665	0.851595	-0.131066	1	0.0216493	1	0.177052	1	-0.155403	1	-0.299009	1	1.4665	0	0.594805	1.33543	2.08533	1.92993	2.10698	1.78632
NR_046169	Gm15850	chr1	136055457	136058921	-	-1.45878	0.957728	0	1	-1.45878	0.950716	0.20434	1	0.521502	0.914665	1.25036	0.44335	-0.728855	1	-0.410841	1	1.45878	0	0	1.66312	2.03665	1.3078	2.55816	1.62581
NR_046170	Gm15850	chr1	136055457	136058921	-	-1.46167	0.958767	0	1	-1.46167	0.952222	0.210595	1	0.525786	0.913167	1.25534	0.442889	-0.729552	1	-0.412412	1	1.46167	0	0	1.67227	2.04533	1.31578	2.57112	1.63292
NR_046171	C230024C17Rik	chr1	153596986	153613575	-	0	1	0	1	0	1	0	1	0.133244	0.986174	0.203005	0.855978	-0.0697607	1	-0.218806	0.941543	0	0	0	0	0.252152	0.182391	0.385396	0.0333452
NR_046178	Gm16063	chr5	119764007	119772527	+	0.546946	1	0.911444	1	-0.364498	1	0.395852	1	0.0410797	1	0.0169081	1	0.0241715	1	-0.0990238	1	0.364498	0	0.911444	0.76035	0.0990238	0.123195	0.140104	0
NR_046179	6430584L05Rik	chr6	55373872	55389270	+	0	1	0	1	0	1	0	1	-0.876406	0.0843073	-0.583068	0.255731	-0.293338	1	-0.46841	0.551858	0	0	0	0	1.22612	0.932782	0.349714	0.75771
NR_046180	9130221F21Rik	chr6	71990880	72019512	-	0	1	0	1	0	1	0	1	0	1	0	1	0	1	0	1	0	0	0	0	0	0	0	0
NR_046181	5430403N17Rik	chr8	36331239	36350111	-	0.270535	1	-0.16149	1	0.432025	1	-0.259612	1	0.0676194	1	-0.00225844	1	0.0698779	1	0.711298	0.700586	0.538431	0.970456	0.808966	0.278818	0.0596835	0.129561	0.127303	0.770981
NR_046182	A630019I02Rik	chr13	93231341	93235476	+	-0.515056	1	-1.5433	0.422467	1.02825	0.807812	0.058374	1	0.140947	1	0.299382	0.916378	-0.158434	1	-0.158434	1	1.54798	2.57623	1.03293	1.60636	0.158434	0	0.299382	0
NR_046183	BC051537	chr17	34302817	34314283	-	0	1	-0.768268	1	0.768268	0.806957	0	1	0.141233	1	0.141233	1	0	1	0	1	0	0.768268	0	0	0	0	0.141233	0
NR_046184	4930447K03Rik	chr13	34268138	34297255	-	-1.01555	1	-1.1116	1	0.0960505	1	-1.03178	0.877172	-0.94576	0.591422	-0.961132	0.551254	0.0153722	1	-0.672568	0.890721	1.28084	1.37689	0.265291	0.249062	1.87931	1.89468	0.933548	1.20674
NR_046185	Gm16294	chr15	40374718	40390673	-	0	1	0	1	0	1	0	1	0	1	0	1	0	1	0	1	0	0	0	0	0	0	0	0
NR_046187	4922502H24Rik	chr13	101528379	101534088	-	0	1	0	1	0	1	0	1	0	1	0	1	0	1	0	1	0	0	0	0	0	0	0	0
NR_046190	4930459L07Rik	chr5	58600583	58610341	-	0	1	0	1	0	1	0	1	0	1	0	1	0	1	0	1	0	0	0	0	0	0	0	0
NR_046191	4930487D11Rik	chr5	38501732	38506540	+	0	1	0	1	0	1	0	1	0	1	0	1	0	1	0	1	0	0	0	0	0	0	0	0
NR_046192	4930471C04Rik	chr14	64336744	64341684	-	0	1	0	1	0	1	0	1	-0.0974834	0.517642	-0.206193	0.079109	0.108709	1	-0.0974834	0.651769	0	0	0	0	0.0974834	0.206193	0	0
NR_046193	4930563M20Rik	chr8	117508451	117528151	-	0	1	0	1	0	1	0	1	0	1	0	1	0	1	0	1	0	0	0	0	0	0	0	0
NR_046194	Bcas3os2	chr11	85657659	85666506	-	0	1	0	1	0	1	0	1	0	1	0	1	0	1	0.266506	1	0	0	0	0	0	0	0	0.266506
NR_046195	A930041C12Rik	chr5	107778116	107781716	-	0	1	0	1	0	1	0	1	-0.29668	0.947972	0.217137	1	-0.513818	1	-0.751695	0.655014	0	0	0	0	0.751695	0.237877	0.455015	0
NR_046196	D730050B12Rik	chr13	72957720	72964882	-	0.536442	0.56295	0.536442	0.72665	0	1	0	1	0.0211773	1	0.214285	0.705393	-0.193108	1	-0.193108	0.892334	0	0	0.536442	0	0.193108	0	0.214285	0
NR_046197	1700109G15Rik	chr11	84607802	84611258	-	0	1	0	1	0	1	0	1	0.467042	0.00239389	0.467042	0.00349178	0	1	0	1	0	0	0	0	0	0	0.467042	0
NR_046208	4933436H12Rik	chr7	68067172	68075881	+	0	1	0	1	0	1	0	1	0	1	0	1	0	1	0	1	0	0	0	0	0	0	0	0
NR_046209	Gm16973	chr14	56933732	56938457	-	-0.0355564	1	0.183045	1	-0.218601	1	0.730278	0.211259	-0.0986648	1	-0.0591731	1	-0.0394917	1	0.808776	0.0743838	4.80277	4.58417	4.76721	5.53305	3.62731	3.58782	3.52865	4.43609
NR_046210	Gm16973	chr14	56933732	56938457	-	-0.0232566	1	0.208642	1	-0.231899	1	0.704597	0.25478	-0.10403	1	-0.070701	1	-0.0333289	1	0.81711	0.0790248	4.80853	4.57663	4.78527	5.51313	3.63109	3.59776	3.52706	4.44819
NR_046214	Gm2381	chr7	42466251	42516658	-	-0.374058	1	-0.00475771	1	-0.3693	1	-0.39204	1	0.546803	0.691309	1.13217	0.203064	-0.585368	1	-1.84581	0.045625	7.45194	7.08264	7.07788	7.0599	2.98119	2.39582	3.52799	1.13537
NR_046233	Rn45s	chr17	40153888	40159720	+	0	1	0.389202	1	-0.389202	1	0	1	0.778405	0.316976	1.00097	0.152054	-0.222563	1	0.16664	1	18.9027	18.5134	18.9027	18.9027	17.735	17.5125	18.5134	17.9017
NR_046272	7420700N18Rik	chr8	31857777	31872466	+	0.408664	1	0.408664	1	0	1	0.159717	1	0.328418	0.567221	0.24793	0.706022	0.0804885	1	0	1	0	0	0.408664	0.159717	0	0.0804885	0.328418	0
NR_046274	4930434J06Rik	chr14	72094149	72157878	+	0	1	0	1	0	1	0	1	0.405206	0.708198	0.405206	0.680642	0	1	0	1	0	0	0	0	0	0	0.405206	0
NR_046275	C130021I20Rik	chr2	33531205	33535675	+	0.99265	0.931617	0.888748	1	0.103903	1	-0.262368	1	-1.31987	0.178013	-1.2247	0.199191	-0.0951649	1	-0.776821	0.646904	1.61505	1.71895	2.6077	1.35268	7.36192	7.26675	6.04205	6.58509
NR_046277	4930479D17Rik	chr6	146558716	146566901	+	-0.49344	1	0	1	-0.49344	1	0.28024	1	0.146876	1	-0.474378	0.825774	0.621253	1	0.186483	1	0.49344	0	0	0.773679	0.155801	0.777054	0.302676	0.342284
NR_046278	4930480M12Rik	chr12	26261266	26290706	+	0	1	0	1	0	1	0	1	0	1	0	1	0	1	0	1	0	0	0	0	0	0	0	0
NR_046279	4930483O08Rik	chr7	132729980	132744186	+	1.09785	0.781272	1.09785	1	0	1	0.137838	1	-0.272054	0.96214	-0.839511	0.398008	0.567457	1	0.271137	1	0	0	1.09785	0.137838	0.382019	0.949477	0.109966	0.653156
NR_046280	Zfp672	chr11	58210561	58214191	-	1.99802	0.593344	1.97865	0.795607	0.0193678	1	0.842762	1	-0.701272	0.802574	-0.598464	0.847797	-0.102808	1	-0.601143	0.954488	3.15417	3.17353	5.15219	3.99693	5.28707	5.18427	4.5858	4.68593
NR_046281	4930502E09Rik	chr11	84720004	84721694	+	-1.05738	0.814003	-1.59758	0.415579	0.540205	1	-0.68635	0.894392	-1.09359	0.249501	-0.497694	0.719389	-0.5959	1	-0.731153	0.646904	1.05738	1.59758	0	0.371026	1.1461	0.550196	0.0525023	0.414943
NR_046286	H2-T10	chr17	36426763	36432336	-	-0.0119394	1	0.866826	1	-0.878765	0.911236	1.23433	0.335247	0.06438	1	0.0887794	1	-0.0243994	1	0.688341	0.637159	0.878765	0	0.866826	2.11309	0.0508965	0.0264971	0.115277	0.739238
NR_046291	Tcp10a	chr17	7592059	7613259	+	0	1	0	1	0	1	0	1	0	1	0	1	0	1	0	1	0	0	0	0	0	0	0	0
NR_046302	AF357425	chr12	109602446	109602514	+	-0.723878	1	-0.966644	1	0.242767	1	0.598272	1	0.826191	0.681311	0.9504	0.564355	-0.124208	1	0.470985	0.993878	7.57778	7.82054	6.8539	8.17605	6.91434	6.79013	7.74053	7.38532
NR_046303	AF357426	chr12	109609272	109609338	+	-0.412865	1	-0.241697	1	-0.171167	1	-0.23201	1	-0.225403	1	0.503454	0.864735	-0.728857	1	-0.557317	0.940667	7.1065	6.93533	6.69363	6.87449	6.99007	6.26121	6.76467	6.43275
NR_046304	DQ267100	chr12	109616051	109616121	+	-1.38898	0.944818	-1.62731	1	0.238331	1	0.384788	1	0.0306454	1	-0.249659	1	0.280304	1	-0.259212	1	6.41105	6.64938	5.02208	6.79584	6.4633	6.74361	6.49395	6.20409
NR_046305	DQ267101	chr12	109617858	109617929	+	-2.19405	0.868197	1.25926	1	-3.45331	0.397142	0.604908	1	0.295912	1	0.603144	0.947083	-0.307233	1	0.21917	1	5.50985	2.05654	3.31579	6.11476	5.21807	4.91083	5.51398	5.43724
NR_046306	DQ267102	chr12	109622779	109622849	+	-0.195555	1	1.81072	1	-2.00627	1	0.823178	1	0.291633	1	-0.036009	1	0.327642	1	-0.0614532	1	6.37724	4.37097	6.18169	7.20042	6.32778	6.65542	6.61941	6.26632
NR_046307	4930405A10Rik	chr14	22557242	22592866	-	0	1	0	1	0	1	0	1	0	1	0	1	0	1	0	1	0	0	0	0	0	0	0	0
NR_046364	Map1lc3a	chr2	155118284	155119993	+	0.0136787	1	-0.0631785	1	0.0768572	1	-0.0519902	1	-0.415186	0.501625	-0.302818	0.670718	-0.112367	1	0.359186	0.729125	7.20723	7.28409	7.22091	7.15524	9.52693	9.41456	9.11174	9.88611
NR_046459	Rubie	chr14	46805788	46813308	-	0	1	0	1	0	1	0	1	-0.820445	0.10537	-0.114032	1	-0.706413	1	0.00826519	1	0	0	0	0	0.820445	0.114032	0	0.82871
NR_046460	4933425B07Rik	chr14	46840263	46874880	-	0	1	-0.876057	0.837797	0.876057	0.674806	0.260628	1	0.100927	1	0.0295569	1	0.0713705	1	0.688921	0.459126	0	0.876057	0	0.260628	0.055067	0.126438	0.155994	0.743988
NR_047528	Hotair	chr15	102852497	102856381	-	0	1	0	1	0	1	0	1	0	1	0	1	0	1	0	1	0	0	0	0	0	0	0	0
NR_047667	Olfr421-ps1	chr1	173979047	173980096	+	0	1	0	1	0	1	0	1	0	1	0	1	0	1	0	1	0	0	0	0	0	0	0	0
NR_049184	Mir3544	chr12	109552247	109552307	-	0	1	0	1	0	1	0	1	0	1	-0.78976	0.0765884	0.78976	1	0	1	0	0	0	0	0	0.78976	0	0
NR_049185	Mir299b	chr12	109677079	109677127	-	0	1	0	1	0	1	0	1	0	1	0	1	0	1	0	1	0	0	0	0	0	0	0	0
NR_049186	Mir5615-1	chr10	80940448	80940507	-	0	1	-1.58536	0.82994	1.58536	0.670049	0	1	0	1	-0.796984	0.603098	0.796984	1	0	1	0	1.58536	0	0	0	0.796984	0	0
NR_049187	Mir5615-2	chr10	80940450	80940509	+	0	1	0	1	0	1	0	1	0	1	0	1	0	1	0	1	0	0	0	0	0	0	0	0
NR_049188	Mir1231	chr1	135382341	135382421	-	0.210621	1	-0.124576	1	0.335197	1	1.96237	0.882251	-0.377387	1	0.590804	1	-0.968191	1	0.486853	1	3.51234	3.84754	3.72296	5.47471	5.60861	4.64042	5.23123	6.09547
NR_049189	Mir5616	chr4	149622320	149622379	+	1.32763	1	-0.531749	1	1.85938	1	2.90694	0.656427	-0.515113	1	-0.825331	0.950435	0.310219	1	-0.71648	1	0	1.85938	1.32763	2.90694	1.6958	2.00602	1.18068	0.979317
NR_049190	Mir5617	chrX	20729365	20729421	-	0	1	-1.60513	1	1.60513	0.964624	0	1	0	1	-1.11382	0.592706	1.11382	1	1.02279	0.800381	0	1.60513	0	0	0	1.11382	0	1.02279
NR_049191	Mir5618	chr9	7784391	7784441	+	1.7385	1	0.261576	1	1.47692	1	0	1	2.56197	0.392142	2.5498	0.369152	0.0121703	1	0.44952	1	0	1.47692	1.7385	0	0.95756	0.969731	3.51953	1.40708
NR_049192	Mir5619	chr5	104195869	104195929	+	-5.07335	0.139173	0	1	-5.07335	0.182898	-2.65727	0.611468	0.0330789	1	1.20235	0.76789	-1.16927	1	0.756203	1	5.07335	0	0	2.41608	1.95903	0.78976	1.99211	2.71524
NR_049193	Mir5620	chr7	7301890	7301945	+	0	1	0	1	0	1	0	1	-2.19447	0.3648	-1.49627	0.590665	-0.698201	1	-1.77165	0.642923	0	0	0	0	3.57761	2.87941	1.38314	1.80596
NR_049194	Mir5621	chr11	115686650	115686712	+	0	1	-1.3992	1	1.3992	1	0	1	-0.90197	0.865798	-1.18896	0.723889	0.28699	1	-0.156692	1	0	1.3992	0	0	0.90197	1.18896	0	0.745278
NR_049195	Mir5622	chr2	152706987	152707046	+	-0.403821	1	1.36796	1	-1.77178	1	-0.0352481	1	1.35595	0.713334	0.251978	1	1.10397	1	0.0962766	1	6.05533	4.28355	5.65151	6.02008	0.88304	1.98701	2.23899	0.979317
NR_049196	Mir5623	chr19	58039599	58039668	+	1.6372	1	0.116293	1	1.5209	1	2.5777	0.693004	0.719444	0.97517	-1.65189	0.627541	2.37134	1	2.46341	0.520931	0	1.5209	1.6372	2.5777	2.17591	4.54725	2.89535	4.63932
NR_049197	Mir3073b	chr12	112075684	112075743	-	0	1	0	1	0	1	0	1	0	1	0	1	0	1	0	1	0	0	0	0	0	0	0	0
NR_049198	Mir5624	chr13	93927285	93927345	+	0	1	0	1	0	1	0	1	0	1	0	1	0	1	1.53887	0.370702	0	0	0	0	0	0	0	1.53887
NR_049199	Mir5625	chr5	30805280	30805359	+	0.664409	1	0.92954	1	-0.265131	1	-0.247581	1	-0.403489	0.980745	-1.05851	0.559235	0.655024	1	-0.306256	1	6.11206	5.84693	6.77647	5.86448	5.6558	6.31082	5.25231	5.34955
NR_049200	Mir5626	chr9	70312976	70313035	-	0	1	0	1	0	1	0	1	0	1	0	1	0	1	0.979317	0.660662	0	0	0	0	0	0	0	0.979317
NR_049201	Mir344h-1	chr7	61389098	61389157	-	0	1	0	1	0	1	0	1	0	1	0	1	0	1	0	1	0	0	0	0	0	0	0	0
NR_049201	Mir344h-1	chr7	61389098	61389157	-	0	1	0	1	0	1	0	1	0	1	0	1	0	1	0	1	0	0	0	0	0	0	0	0
NR_049202	Mir344h-2	chr7	61389098	61389157	-	0	1	0	1	0	1	0	1	0	1	0	1	0	1	0	1	0	0	0	0	0	0	0	0
NR_049202	Mir344h-2	chr7	61389098	61389157	-	0	1	0	1	0	1	0	1	0	1	0	1	0	1	0	1	0	0	0	0	0	0	0	0
NR_049203	Mir5627	chr12	44257096	44257156	+	0	1	0	1	0	1	2.72092	0.145039	-0.763132	0.758293	-0.906364	0.638108	0.143232	1	-0.763132	0.871638	0	0	0	2.72092	0.763132	0.906364	0	0
NR_049204	Mir344i	chr7	61734971	61735058	-	0	1	0	1	0	1	0	1	-1.27512	0.505917	-1.04037	0.608583	-0.234749	1	-1.46546	0.537836	0	0	0	0	3.99244	3.75769	2.71732	2.52698
NR_049205	Mir5709	chr17	67333142	67333230	-	0	1	0	1	0	1	0	1	0.759455	0.84902	-0.363275	1	1.12273	1	0.933266	0.87566	0	0	0	0	0.887559	2.01029	1.64701	1.82083
NR_049206	Mir5710	chr9	54615597	54615665	+	1.2678	1	1.2678	1	0	1	0	1	-0.820515	0.901334	-1.87966	0.444668	1.05914	1	0.114455	1	0	0	1.2678	0	0.820515	1.87966	0	0.93497
NR_051981	H2-Q5	chr17	35613075	35614606	+	1.09277	1	0.764637	1	0.328133	1	0.251723	1	-0.120187	1	0.0220109	1	-0.142197	1	1.10341	0.651243	0.810273	1.13841	1.90304	1.062	0.54326	0.401063	0.423074	1.64667
NR_051998	Ankzf1	chr1	75168804	75176029	+	-0.278941	0.919743	-0.0929734	1	-0.185967	1	0.0206272	1	-0.0911917	0.927349	0.00736268	1	-0.0985544	1	0.110482	0.955444	7.10508	6.91912	6.82614	7.12571	6.74179	6.64323	6.6506	6.85227
NR_051999	Ankzf1	chr1	75168804	75172182	+	-0.341789	0.905241	-0.0935076	1	-0.248282	1	0.0383458	1	-0.0681899	1	0.199665	0.654603	-0.267855	1	0.0429776	1	6.90855	6.66027	6.56676	6.9469	6.64093	6.37308	6.57274	6.68391
NR_052007	Rn7s1	chr12	69206069	69206367	+	-0.0254412	1	-0.553995	1	0.528554	1	0.342958	1	0.623204	0.815037	0.364217	0.969568	0.258986	1	0.58157	0.940168	6.05168	6.58024	6.02624	6.39464	6.36918	6.62817	6.99238	6.95075
NR_052007	Rn7s1	chr12	69206069	69206367	+	-0.0254412	1	-0.553995	1	0.528554	1	0.342958	1	0.623204	0.815037	0.364217	0.969568	0.258986	1	0.58157	0.940168	6.05168	6.58024	6.02624	6.39464	6.36918	6.62817	6.99238	6.95075
NR_052008	Rn7s2	chr12	69206069	69206367	+	-0.0254412	1	-0.553995	1	0.528554	1	0.342958	1	0.623204	0.815037	0.364217	0.969568	0.258986	1	0.58157	0.940168	6.05168	6.58024	6.02624	6.39464	6.36918	6.62817	6.99238	6.95075
NR_052008	Rn7s2	chr12	69206069	69206367	+	-0.0254412	1	-0.553995	1	0.528554	1	0.342958	1	0.623204	0.815037	0.364217	0.969568	0.258986	1	0.58157	0.940168	6.05168	6.58024	6.02624	6.39464	6.36918	6.62817	6.99238	6.95075
NR_052009	Fcsk	chr8	111609088	111629120	-	-0.392022	1	0.00623309	1	-0.398255	1	-0.141956	1	0.452446	0.60768	0.277167	0.834161	0.175278	1	0.545701	0.617639	6.81255	6.41429	6.42053	6.67059	4.69157	4.86685	5.14402	5.23727
NR_052011	Best2	chr8	85733831	85741160	-	0.0451896	1	-0.031633	1	0.0768226	1	0.410411	1	0.10219	1	0.0344741	1	0.0677164	1	0.101013	1	1.66314	1.73996	1.70833	2.07355	0.0735984	0.141315	0.175789	0.174611
NR_073011	4930572O03Rik	chr5	15857286	15862057	-	0	1	0	1	0	1	0	1	0	1	0	1	0	1	0	1	0	0	0	0	0	0	0	0
NR_073013	4930431F12Rik	chr5	45123543	45136147	+	-0.458318	0.783161	0	1	-0.458318	0.792155	-0.458318	0.535865	0	1	0	1	0	1	0	1	0.458318	0	0	0	0	0	0	0
NR_073014	A930016O22Rik	chr7	19151391	19155342	-	-1.36123	0.431897	-1.0195	1	-0.341726	1	-0.909903	0.660005	0.107186	1	-0.0772419	1	0.184428	1	0.0997406	1	2.90344	2.56171	1.54221	1.99353	0.0897028	0.274131	0.196889	0.189443
NR_073015	A930016O22Rik	chr7	19151391	19155342	-	-1.41022	0.421386	-1.07313	1	-0.337095	1	-0.909855	0.682939	0.163275	1	0.085194	1	0.0780808	1	0.15143	1	2.88802	2.55092	1.4778	1.97816	0.0492451	0.127326	0.21252	0.200675
NR_073027	4732471J01Rik	chr7	25076244	25138961	+	-0.119488	1	0.0182307	1	-0.137719	1	-0.462701	0.954167	-0.442808	0.663954	-0.225944	0.92889	-0.216864	1	-0.586937	0.61528	4.7094	4.57168	4.58991	4.2467	3.51789	3.30103	3.07508	2.93095
NR_073028	4732471J01Rik	chr7	25076244	25085159	+	1.15598	0.873047	-0.0268215	1	1.1828	0.85717	0.74564	0.929558	-0.16561	1	-0.0321799	1	-0.13343	1	0.0682878	1	1.81703	2.99984	2.97302	2.56267	1.03516	0.901726	0.869546	1.10344
NR_073038	Gm21276	chr7	38461830	38469728	-	0	1	0	1	0	1	0	1	0	1	0	1	0	1	0	1	0	0	0	0	0	0	0	0
NR_073044	1700011M02Rik	chrX	101952511	101953257	+	0	1	0	1	0	1	0	1	-0.660682	0.846011	0.266412	1	-0.927094	1	0.517213	1	0	0	0	0	1.13476	0.207664	0.474076	1.65197
NR_073086	Hoxd11	chr2	74509902	74517360	+	-0.295707	1	-0.24206	1	-0.0536472	1	0.572774	0.716219	0	1	-0.0204294	1	0.0204294	1	0	1	0.957064	0.903417	0.661357	1.52984	0	0.0204294	0	0
NR_073122	Ube2w	chr1	16638898	16689515	-	-0.124982	1	-0.0608088	1	-0.0641733	1	-0.401649	0.716684	-0.300046	0.582117	-0.568983	0.156089	0.268936	1	-0.121388	1	6.50688	6.44271	6.3819	6.10523	7.14292	7.41186	6.84287	7.02153
NR_073123	Adck5	chr15	76460559	76480011	+	0.0489529	1	0.13455	1	-0.0855974	1	0.0772615	1	-0.362601	0.749587	-0.0200656	1	-0.342535	1	-0.219664	1	6.72833	6.64273	6.77728	6.80559	5.75562	5.41309	5.39302	5.53596
NR_073164	Flcn	chr11	59682234	59700865	-	-0.267583	1	-0.0449846	1	-0.222599	1	0.0123778	1	0.360496	0.27168	0.389481	0.205675	-0.028985	1	0.196904	0.793219	7.5734	7.3508	7.30582	7.58578	6.77342	6.74444	7.13392	6.97033
NR_073165	Milr1	chr11	106642052	106659620	+	0	1	0	1	0	1	0	1	-0.0412784	1	-0.0508241	1	0.00954573	1	-0.0412784	1	0	0	0	0	0.0412784	0.0508241	0	0
NR_073166	Prl8a6	chr13	27616664	27622671	-	0	1	0	1	0	1	0	1	-1.16459	0.0644837	-1.21093	0.0467681	0.0463399	1	-1.80473	0.00340882	0	0	0	0	1.80473	1.85107	0.640135	0
NR_073167	Nol8	chr13	49806554	49832492	+	-0.0135003	1	-0.117154	1	0.103653	1	-0.0631984	1	0.860922	0.158518	0.781573	0.189721	0.0793485	1	-0.520069	0.601143	8.05506	8.15871	8.04156	7.99186	5.51138	5.59073	6.3723	4.99131
NR_073168	Nol8	chr13	49806554	49832492	+	-0.0139284	1	-0.118332	1	0.104404	1	-0.062619	1	0.853868	0.165773	0.764999	0.204546	0.0888695	1	-0.532371	0.588903	8.10322	8.20762	8.08929	8.0406	5.57783	5.6667	6.4317	5.04546
NR_073173	Ager	chr17	34816824	34819911	+	2.22427	0.114072	-0.373033	1	2.59731	0.0542314	1.38773	0.42046	0.491507	0.808628	0.552239	0.732141	-0.0607324	1	-0.379281	0.985242	1.32568	3.92299	3.54995	2.71341	4.19582	4.13508	4.68732	3.81653
NR_073175	Ager	chr17	34816824	34819911	+	2.21224	0.115599	-0.205716	1	2.41796	0.0853911	1.19688	0.562297	0.443041	0.848069	0.609047	0.676019	-0.166006	1	-0.489177	0.913733	1.36471	3.78268	3.57696	2.56159	4.23173	4.06573	4.67478	3.74256
NR_073176	Ager	chr17	34816824	34819911	+	2.21931	0.108171	-0.203961	1	2.42327	0.0827399	1.16318	0.582389	0.448534	0.840718	0.592364	0.688244	-0.14383	1	-0.477057	0.921153	1.37638	3.79965	3.59569	2.53956	4.20684	4.06301	4.65538	3.72979
NR_073181	Fth1	chr19	9957964	9962475	+	0.547593	0.75316	0.015593	1	0.532	0.792155	-0.135871	1	-0.0915747	1	0.164635	0.889135	-0.25621	1	0.0798675	1	10.0432	10.5752	10.5907	9.90728	10.3996	10.1434	10.308	10.4794
NR_073183	Gabpb1	chr2	126480939	126517512	-	-0.12259	1	-0.136131	1	0.0135407	1	0.0282861	1	0.630048	0.0622922	0.718675	0.0286553	-0.0886272	1	-0.300336	0.577274	7.57852	7.59206	7.45593	7.6068	7.0232	6.93457	7.65324	6.72286
NR_073184	Pglyrp2	chr17	32631435	32639949	-	0.29684	1	0.29684	1	0	1	0.229924	1	-0.176637	0.851434	0	1	-0.176637	1	-0.176637	0.947122	0	0	0.29684	0.229924	0.176637	0	0	0
NR_073185	Clip4	chr17	72076686	72171205	+	-0.654014	0.889905	-0.199603	1	-0.454411	1	0.107104	1	-0.33227	0.748024	-0.290277	0.789906	-0.0419934	1	0.122968	1	5.61638	5.16197	4.96236	5.72348	6.16182	6.11983	5.82955	6.28479
NR_073186	Gnb5	chr9	75221350	75253205	+	-0.292557	1	-0.0927845	1	-0.199772	1	-0.13676	1	-0.899383	0.0367324	-0.787156	0.0589665	-0.112227	1	0.483258	0.406924	5.24165	5.04188	4.9491	5.10489	6.77733	6.6651	5.87795	7.26059
NR_073190	Chka	chr19	3901773	3944369	+	-0.213902	1	-0.0474928	1	-0.166409	1	-0.372863	0.73588	0.0599969	1	0.0884568	1	-0.0284599	1	-0.281383	0.720463	8.36027	8.19386	8.14637	7.98741	7.18754	7.15908	7.24754	6.90616
NR_073191	Il15ra	chr2	11710104	11738796	+	0.876441	1	0.658179	1	0.218262	1	0.828946	0.947571	-0.206545	1	-0.0950003	1	-0.111545	1	0.506759	0.95387	0.801549	1.01981	1.67799	1.63049	0.379421	0.267876	0.172876	0.886179
NR_073192	Il15ra	chr2	11710104	11738796	+	0.902385	1	1.03479	1	-0.132405	1	0.86987	0.961194	-0.218344	1	-0.103066	1	-0.115278	1	0.523832	0.966448	0.822436	0.690031	1.72482	1.69231	0.400233	0.284955	0.181889	0.924065
NR_073193	Crem	chr18	3266354	3327591	-	-0.133933	1	0.216409	1	-0.350342	1	-0.818581	0.123399	0.138337	0.934149	0.163989	0.866001	-0.0256524	1	-0.0928223	1	4.86833	4.51799	4.73439	4.04975	4.17228	4.14663	4.31062	4.07946
NR_073203	Trim52	chr14	106343632	106373296	+	-1.01388	1	0.667837	1	-1.68172	0.569826	-1.22566	0.647053	0.199311	1	0.199311	1	0	1	0	1	2.47634	0.794619	1.46246	1.25068	0	0	0.199311	0
NR_073205	4932415M13Rik	chr17	54023537	54040871	+	0	1	0	1	0	1	0	1	0	1	0	1	0	1	0.263794	0.93715	0	0	0	0	0	0	0	0.263794
NR_073358	Aire	chr10	77865856	77879444	-	-0.411604	1	-0.434762	1	0.023158	1	-1.89757	0.108297	0.648569	0.616886	1.08812	0.252378	-0.439554	1	-2.17982	0.0213146	6.86209	6.88525	6.45049	4.96452	4.10443	3.66488	4.753	1.92461
NR_073359	5830454E08Rik	chr9	120406397	120407139	+	-0.52707	1	0.074017	1	-0.601087	1	-0.56716	1	0.512082	0.785374	0.136599	1	0.375483	1	0.854673	0.618434	4.586	3.98492	4.05893	4.01884	2.89813	3.27361	3.41021	3.7528
NR_073360	4930453L07Rik	chr8	9194669	9199050	+	0	1	0	1	0	1	0	1	0	1	0	1	0	1	0	1	0	0	0	0	0	0	0	0
NR_073361	1700065D16Rik	chr9	95737471	95739570	-	-1.20998	1	-0.0150748	1	-1.1949	1	-0.737034	1	-0.0640033	1	0.829019	0.724629	-0.893023	1	-0.0852922	1	2.15466	0.959752	0.944677	1.41762	1.15591	0.262886	1.09191	1.07062
NR_073362	1700091H14Rik	chr14	41911707	41917234	-	0	1	0	1	0	1	0	1	0	1	0	1	0	1	0	1	0	0	0	0	0	0	0	0
NR_073363	1700047E10Rik	chr14	44429064	44450694	-	1.13059	0.882223	1.09995	1	0.0306397	1	-0.486037	1	0.748305	0.591843	0.748305	0.561388	0	1	0	1	0.732373	0.763013	1.86296	0.246336	0	0	0.748305	0
NR_073364	Phc1	chr6	122294690	122316616	-	-0.652646	0.154497	-0.311064	1	-0.341582	0.886018	0.133354	1	0.0364444	1	0.301257	0.374006	-0.264813	1	-0.76659	0.0150483	10.4886	10.147	9.83596	10.622	8.56011	8.2953	8.59656	7.79352
NR_073368	Smim10l1	chr6	133082202	133087862	+	0.349095	1	-0.0230344	1	0.37213	1	0.0911477	1	0.071561	1	-0.175614	0.878494	0.247175	1	0.255479	0.857021	5.77531	6.14744	6.1244	5.86645	6.81409	7.06127	6.88565	7.06957
NR_073369	Dnajc5	chr2	181162278	181194673	+	0.0970793	1	0.0629819	1	0.0340974	1	0.0625155	1	-0.543314	0.0744281	-0.594563	0.0436456	0.0512482	1	0.0621445	1	7.85647	7.89057	7.95355	7.91899	9.46416	9.51541	8.92084	9.5263
NR_073370	4930451G09Rik	chr16	4782152	4796827	+	-0.781314	0.771191	0.0426134	1	-0.823928	0.710198	-0.958018	0.324298	-0.73601	0.283523	-0.695664	0.291336	-0.0403454	1	-0.728853	0.397777	3.93614	3.11221	3.15483	2.97812	4.34698	4.30664	3.61097	3.61813
NR_073371	Gm4872	chr6	53198149	53201960	+	0	1	0	1	0	1	0	1	0	1	0	1	0	1	0	1	0	0	0	0	0	0	0	0
NR_073372	Gm4872	chr6	53198787	53203584	+	0	1	0	1	0	1	0	1	0	1	0	1	0	1	0	1	0	0	0	0	0	0	0	0
NR_073373	Gm38404	chr6	127273149	127284930	-	0	1	0	1	0	1	0	1	-0.0536682	0.14196	0	1	-0.0536682	1	-0.0536682	0.200036	0	0	0	0	0.0536682	0	0	0
NR_073374	4930506C21Rik	chr17	8512198	8529950	-	-1.42518	0.644924	0	1	-1.42518	0.675504	-0.220286	1	-0.528379	0.79649	-0.529692	0.774281	0.0013138	1	0.0491194	1	1.42518	0	0	1.20489	0.783792	0.785105	0.255413	0.832911
NR_073376	Ncaph2	chr15	89239922	89257053	+	0.0466082	1	0.155458	1	-0.10885	1	0.139032	1	0.555854	0.23393	0.744277	0.0840432	-0.188423	1	0.0384726	1	8.85423	8.74538	8.90084	8.99326	8.62467	8.43624	9.18052	8.66314
NR_073378	Gm8363	chr17	5531264	5533344	-	0	1	0	1	0	1	0	1	0	1	0	1	0	1	0	1	0	0	0	0	0	0	0	0
NR_073392	Runx2	chr17	44914876	45125684	-	0.258437	1	0.324497	1	-0.0660601	1	0.613333	0.862813	-1.0447	0.18067	-0.688861	0.412474	-0.355839	1	-0.0946517	1	0.340333	0.274273	0.59877	0.953666	2.31036	1.95452	1.26566	2.21571
NR_073406	Kcnj15	chr16	95058417	95101117	+	0.310538	1	-0.383311	1	0.693849	0.855884	0	1	-0.181375	0.965445	0.00630749	1	-0.187682	1	0.327597	0.876142	0	0.693849	0.310538	0	0.329089	0.141407	0.147714	0.656686
NR_073420	Surf1	chr2	26803390	26806542	-	-0.21029	1	-0.0517157	1	-0.158575	1	-0.0901493	1	0.215611	0.725704	0.206891	0.721372	0.00872081	1	-0.0841307	1	7.5048	7.34622	7.29451	7.41465	7.32897	7.33769	7.54458	7.24484
NR_073425	Runx2	chr17	44806874	45047063	-	0	1	0	1	0	1	1.35478	0.0491282	-0.912698	0.121084	-0.785292	0.174754	-0.127406	1	-0.281149	0.913733	0	0	0	1.35478	1.87378	1.74637	0.961079	1.59263
NR_073427	Eci2	chr13	35161731	35178127	-	0.367106	0.86962	0.326945	1	0.0401607	1	0.485095	0.347437	0.196988	0.70752	0.253905	0.525579	-0.0569174	1	0.12075	0.989015	6.68777	6.72793	7.05487	7.17286	7.92712	7.8702	8.12411	8.04787
NR_073429	4930577N17Rik	chr3	51184182	51185828	+	-0.0694774	1	0.731677	1	-0.801155	1	-1.11382	0.622896	0.158513	1	-0.102834	1	0.261347	1	0.71551	0.739982	2.08257	1.28142	2.0131	0.968752	1.58213	1.84348	1.74064	2.29764
NR_073433	1600023N17Rik	chr5	45826043	45827050	-	-1.36379	0.828946	-0.891486	1	-0.472308	1	-0.294398	1	-0.673891	0.728884	-0.7426	0.647898	0.068709	1	0.0368237	1	3.56262	3.09031	2.19883	3.26822	2.7791	2.84781	2.10521	2.81592
NR_073436	Crebzf	chr7	90091989	90097251	+	-0.193238	1	-0.0567596	1	-0.136478	1	-0.223187	1	0.156735	0.98059	-0.0401602	1	0.196896	1	-0.10757	1	8.05709	7.92061	7.86385	7.8339	7.79935	7.99624	7.95608	7.69178
NR_073437	Crebzf	chr7	90091989	90097251	+	-0.191798	1	-0.0654829	1	-0.126315	1	-0.232039	1	0.176904	0.969134	-0.0217583	1	0.198662	1	-0.0719139	1	7.99341	7.8671	7.80161	7.76137	7.72411	7.92277	7.90101	7.65219
NR_073438	Crebzf	chr7	90091989	90097251	+	-0.189396	1	-0.15314	1	-0.0362558	1	-0.262864	1	0.200982	0.998303	0.0246739	1	0.176308	1	-0.0265207	1	8.32471	8.28845	8.13531	8.06184	8.09882	8.27513	8.2998	8.0723
NR_073442	Rchy1	chr5	92096701	92110415	-	-0.0471615	1	0.0618739	1	-0.109035	1	-0.295253	0.54677	0.098982	0.879993	0.10639	0.835722	-0.00740831	1	0.117077	0.92007	7.40603	7.297	7.35887	7.11078	6.93619	6.92878	7.03517	7.05326
NR_073451	Pcdh11x	chrX	119200024	119820315	+	-0.0862234	1	0.109459	1	-0.195682	1	-0.920723	0.933401	-1.38237	0.339431	-1.93041	0.130031	0.548037	1	-0.45503	0.999079	1.41042	1.21473	1.32419	0.489693	5.22901	5.77705	3.84664	4.77399
NR_073452	Pcdh11x	chrX	119200024	119820315	+	-0.0867529	1	0.109784	1	-0.196537	1	-0.922069	0.932482	-1.38518	0.337242	-1.93259	0.129373	0.547401	1	-0.4528	1	1.41276	1.21623	1.32601	0.490694	5.22923	5.77663	3.84404	4.77643
NR_073462	5730488B01Rik	chr4	44702800	44705110	+	0.323238	1	0.323238	1	0	1	0	1	-0.442308	0.413734	-0.219506	0.802262	-0.222802	1	0.408496	0.602425	0	0	0.323238	0	0.52981	0.307008	0.0875015	0.938306
NR_073483	Aqp9	chr9	71017941	71070571	-	-0.418212	1	0.537463	1	-0.955676	0.593731	-1.24717	0.157135	-0.0559177	1	-0.15263	1	0.0967126	1	-0.280719	0.952888	1.24717	0.291497	0.82896	0	0.280719	0.377432	0.224801	0
NR_073508	Ano5	chr7	51160777	51248455	+	0.806035	0.638374	0.556005	1	0.25003	1	0.350598	1	-0.122397	1	-0.456577	0.531615	0.33418	1	0.232072	0.974826	0.319665	0.569695	1.1257	0.670263	0.431081	0.765261	0.308684	0.663153
NR_073523	Slfn10-ps	chr11	82918951	82930868	-	-0.0296935	1	-0.0329898	1	0.00329628	1	-1.48578	0.1589	0.205759	0.993815	0.0472868	1	0.158472	1	-0.449783	0.853212	4.04108	4.04437	4.01139	2.5553	0.5553	0.713772	0.761059	0.105517
NR_073524	Slfn10-ps	chr11	82918951	82931359	-	-0.0936791	1	-0.0882425	1	-0.00543667	1	-1.53011	0.149514	0.211351	0.990903	0.044066	1	0.167285	1	-0.462353	0.84534	4.08449	4.07905	3.99081	2.55438	0.570851	0.738136	0.782202	0.108498
NR_073535	Gm10364	chr14	55275919	55280433	+	0.657303	1	-0.574051	1	1.23135	1	-0.363946	1	-1.66397	0.239388	-0.689856	0.758771	-0.974112	1	-0.367214	1	1.84995	3.0813	2.50725	1.486	1.77275	0.798638	0.108782	1.40554
NR_073548	Scnn1b	chr7	121464261	121517951	+	-0.0225201	1	0.755735	1	-0.778255	0.806394	-0.258462	1	0.299665	0.831349	0.13896	1	0.160705	1	0.313543	0.917335	0.778255	0	0.755735	0.519792	0.594919	0.755624	0.894584	0.908462
NR_073549	Sema6c	chr3	95067731	95081361	+	-0.0400443	1	-0.210969	1	0.170925	1	0.420475	0.896707	-0.76501	0.178071	-0.76941	0.157479	0.00440009	1	-0.0574074	1	5.76661	5.93754	5.72657	6.18709	7.82601	7.83041	7.061	7.7686
NR_073550	Sema6c	chr3	95067731	95081361	+	-0.0383023	1	-0.20969	1	0.171387	1	0.422106	0.894913	-0.76637	0.177188	-0.77072	0.156568	0.0043509	1	-0.0598627	1	5.76376	5.93515	5.72546	6.18587	7.82528	7.82963	7.05891	7.76541
NR_073551	Sema6c	chr3	95067731	95081361	+	-0.0169034	1	-0.176073	1	0.15917	1	0.432462	0.883584	-0.748959	0.189149	-0.758158	0.165139	0.00919885	1	-0.0585706	1	5.76108	5.92025	5.74418	6.19355	7.83346	7.84266	7.0845	7.77489
NR_073559	Stxbp3-ps	chr19	9534970	9536612	-	-0.553003	1	0.840643	1	-1.39365	0.672173	-1.39365	0.430895	0.116095	1	-0.118741	1	0.234835	1	0.0318052	1	1.39365	0	0.840643	0	0.223731	0.458566	0.339825	0.255536
NR_073563	Numb	chr12	83840808	83968708	-	0.124509	1	0.0353528	1	0.0891558	1	-0.0437236	1	0.496062	0.171485	0.544056	0.113431	-0.0479942	1	-0.335326	0.537275	6.59956	6.68872	6.72407	6.55584	6.0808	6.0328	6.57686	5.74547
NR_073564	Numb	chr12	83840808	83968708	-	0.108648	1	0.0601841	1	0.0484635	1	-0.076566	1	0.475184	0.185438	0.529754	0.118045	-0.0545701	1	-0.342985	0.511449	6.60879	6.65725	6.71744	6.53222	6.05169	5.99712	6.52688	5.70871
NR_073569	Klrb1-ps1	chr6	129093481	129106409	+	0	1	0	1	0	1	0	1	0	1	0	1	0	1	0	1	0	0	0	0	0	0	0	0
NR_073572	Abhd10	chr16	45550088	45563318	-	-0.294816	0.820556	-0.288732	1	-0.00608471	1	-0.250218	0.713797	-0.0850142	0.932602	-0.0596757	1	-0.0253385	1	-0.00472323	1	6.49574	6.48966	6.20093	6.24553	5.77996	5.75462	5.69495	5.77524
NR_073587	Tysnd1	chr10	61531365	61538552	+	0.0336323	1	-0.0384576	1	0.0720899	1	0.130516	1	-0.396492	0.554724	-0.0777337	1	-0.318759	1	0.295483	0.847437	6.95005	7.02214	6.98368	7.08057	6.2639	5.94514	5.8674	6.55938
NR_074085	Brat1	chr5	140690766	140705133	+	-0.0315045	1	-0.0264596	1	-0.00504493	1	-0.192515	1	-0.270728	0.501909	-0.140771	0.835087	-0.129958	1	-0.165842	0.895914	6.77466	6.76961	6.74315	6.58214	6.21341	6.08345	5.94268	6.04757
NR_074087	Tle5	chr10	81395278	81402205	+	-0.0975034	1	-0.177848	1	0.0803446	1	0.268502	1	-0.422093	0.540602	-0.338987	0.649223	-0.083106	1	0.26226	0.910555	8.38305	8.46339	8.28555	8.65155	10.1049	10.0218	9.68285	10.3672
NR_074089	Wwp1	chr4	19608300	19709004	-	-0.106722	1	-0.0376906	1	-0.0690309	1	-0.423949	0.768932	0.496381	0.325506	0.278872	0.669269	0.217508	1	-0.568646	0.334388	7.29072	7.22169	7.184	6.86677	6.36578	6.58329	6.86216	5.79713
NR_074090	Wwp1	chr4	19608300	19709004	-	-0.0907915	1	-0.015486	1	-0.0753055	1	-0.42172	0.793241	0.482005	0.356256	0.268786	0.701023	0.213219	1	-0.554136	0.369353	7.33155	7.25624	7.24076	6.90983	6.43697	6.65019	6.91898	5.88284
NR_075074	Dnm1l	chr16	16130092	16176439	-	-0.213456	1	0.23549	1	-0.448947	1	-0.319451	1	0.269341	0.79023	0.084723	1	0.184618	1	-0.571638	0.449944	9.53272	9.08377	9.31926	9.21326	8.68815	8.87277	8.95749	8.11651
NR_075078	Pitpnm1	chr19	4149998	4163965	+	0.101488	1	-0.0802261	1	0.181714	1	0.178065	1	-1.14385	0.0660126	-1.05642	0.0784277	-0.0874308	1	0.134656	1	4.89993	5.08164	5.00141	5.07799	7.01489	6.92746	5.87104	7.14955
NR_075085	Ippk	chr13	49574699	49616536	+	0.0427712	1	-0.127648	1	0.17042	1	-0.214419	0.938633	0.170533	0.745789	0.129014	0.845969	0.0415189	1	-0.230502	0.705001	6.84812	7.01854	6.89089	6.6337	5.64007	5.68159	5.8106	5.40956
NR_075087	Nup88	chr11	70833884	70860799	-	-0.162731	1	0.033395	1	-0.196126	1	-0.071217	1	0.365121	0.18732	0.400362	0.125948	-0.0352407	1	-0.182366	0.762824	9.11772	8.9216	8.95499	9.0465	8.08061	8.04537	8.44574	7.89825
NR_075088	Cenpk	chr13	104365119	104386130	+	-0.257626	1	0.0131694	1	-0.270795	1	-0.745411	0.716361	1.26093	0.0962489	1.31215	0.0759748	-0.0512202	1	-1.47598	0.0664266	6.93984	6.66905	6.68222	6.19443	3.86458	3.81336	5.12551	2.3886
NR_075094	Vax2os	chr6	83679108	83687807	-	-1.13965	0.951771	-0.636489	1	-0.503162	1	-0.691673	0.993078	-1.13868	0.364591	-1.50154	0.177851	0.362863	1	0.421524	0.982673	1.70092	1.19776	0.561268	1.00925	1.4626	1.82546	0.323922	1.88412
NR_075096	Slc25a43	chrX	36007285	36040960	+	0.219953	1	0.308407	1	-0.0884541	1	-0.136708	1	1.1643	0.535395	1.71134	0.255848	-0.547039	1	-0.32271	1	4.92134	4.83288	5.14129	4.78463	1.0313	0.48426	2.1956	0.708589
NR_075097	Slc25a43	chrX	36007285	36040960	+	0.219528	1	0.433785	1	-0.214258	1	-0.0401647	1	1.154	0.569269	1.58678	0.326166	-0.43278	1	-0.121917	1	4.94767	4.73341	5.1672	4.9075	0.957371	0.524591	2.11137	0.835454
NR_075099	Ahsg	chr16	22710765	22718201	+	-0.620831	1	0.0380716	1	-0.658902	1	-0.160611	1	0.347061	0.938705	-0.0538453	1	0.400906	1	0	1	3.87589	3.21699	3.25506	3.71528	0	0.400906	0.347061	0
NR_075104	Etfb	chr7	43093496	43107224	+	-0.096754	1	0.103854	1	-0.200608	1	-0.0570244	1	0.538529	0.46194	0.69756	0.266215	-0.159031	1	0.262672	0.949333	8.33448	8.13387	8.23773	8.27746	7.16045	7.00142	7.69898	7.42313
NR_076393	Gm6756	chr18	37053358	37055260	+	0	1	0	1	0	1	0	1	-0.120522	0.968584	0	1	-0.120522	1	-0.0186085	1	0	0	0	0	0.120522	0	0	0.101913
NR_077059	2610027K06Rik	chr11	85682486	85723214	-	0	1	0	1	0	1	0	1	-0.281182	0.881126	-0.210517	0.952376	-0.0706653	1	-0.115888	1	0	0	0	0	0.42926	0.358594	0.148077	0.313372
NR_077063	2310002F09Rik	chr7	43394890	43405360	-	-1.54843	0.591277	0.0917586	1	-1.64019	0.562952	-0.554775	1	-0.384569	0.925894	-0.515331	0.804842	0.130761	1	1.33192	0.359524	2.6099	0.969709	1.06147	2.05513	1.50225	1.63301	1.11768	2.83417
NR_077216	C030013G03Rik	chr17	12685731	12698464	+	0	1	0	1	0	1	0	1	0	1	0	1	0	1	0	1	0	0	0	0	0	0	0	0
NR_077217	C030013G03Rik	chr17	12685731	12698464	+	0	1	0	1	0	1	0	1	0	1	0	1	0	1	0	1	0	0	0	0	0	0	0	0
NR_077218	1700112J05Rik	chr5	77154289	77166710	-	0	1	0	1	0	1	0	1	0	1	-0.134489	0.082789	0.134489	1	0	1	0	0	0	0	0	0.134489	0	0
NR_077219	A930006K02Rik	chr16	91261992	91267011	+	-1.17409	1	0.622212	1	-1.7963	0.685392	-1.03656	0.894392	-0.619481	0.830001	-0.767989	0.706982	0.148508	1	-0.634498	0.924496	3.65072	1.85442	2.47663	2.61416	4.37178	4.52029	3.7523	3.73728
NR_077221	Gm6297	chr4	40720154	40722317	-	0.226773	1	0.620554	1	-0.393781	1	-0.578653	1	0.179869	1	-0.211236	1	0.391105	1	-0.697596	0.745186	3.15143	2.75765	3.3782	2.57278	4.21108	4.60219	4.39095	3.51348
NR_077222	Gm10619	chr7	73457970	73466251	-	0	1	0	1	0	1	0	1	0	1	0	1	0	1	0	1	0	0	0	0	0	0	0	0
NR_077223	9330102E08Rik	chr6	128146663	128160766	-	-0.555575	0.964761	0.256524	1	-0.812099	0.572681	-0.861459	0.297121	0.0573534	1	-0.103688	1	0.161042	1	-0.393967	0.735387	4.20521	3.39311	3.64964	3.34375	3.63829	3.79934	3.69565	3.24433
NR_077224	Lncbate1	chr8	109279884	109311309	-	0	1	0	1	0	1	0	1	0	1	0	1	0	1	0.409409	0.0586868	0	0	0	0	0	0	0	0.409409
NR_077226	Gm6297	chr4	40720154	40722841	-	0.169078	1	0.0121581	1	0.15692	1	-0.83659	0.723447	0.184091	1	-0.151133	1	0.335224	1	-0.621107	0.721939	3.26015	3.41707	3.42923	2.42356	4.06474	4.39996	4.24883	3.44363
NR_077229	8430426J06Rik	chr15	81126855	81132172	-	0	1	0	1	0	1	0.266094	1	-0.111811	1	0.10005	1	-0.211861	1	-0.033277	1	0	0	0	0.266094	0.211861	0	0.10005	0.178584
NR_077230	8430426J06Rik	chr15	81126855	81136063	-	0	1	0	1	0	1	0.306568	1	-0.115516	1	0.123361	1	-0.238877	1	-0.0420869	1	0	0	0	0.306568	0.238877	0	0.123361	0.19679
NR_077231	8430426J06Rik	chr15	81126855	81132172	-	0	1	0	1	0	1	0.342284	1	-0.121854	1	0.144652	0.99171	-0.266506	1	-0.0518842	1	0	0	0	0.342284	0.266506	0	0.144652	0.214622
NR_077233	C230037L18Rik	chr15	89360455	89369053	+	-0.787292	1	0.326597	1	-1.11389	0.967429	-1.0663	0.750567	0.0700426	1	-0.78508	0.585744	0.855123	1	0.622368	0.862895	4.95696	3.84307	4.16967	3.89066	4.14868	5.0038	4.21872	4.77105
NR_077237	A230009B12Rik	chr17	10675145	10711986	+	-0.276847	1	0.240642	1	-0.517489	1	-1.20844	0.331812	-0.240183	0.965219	-0.0475529	1	-0.19263	1	-0.240183	1	1.20844	0.690948	0.93159	0	0.240183	0.0475529	0	0
NR_077238	A230009B12Rik	chr17	10675145	10693052	+	0.601619	1	-0.318799	1	0.920418	0.704523	-0.171995	1	0	1	0	1	0	1	0	1	0.783536	1.70395	1.38516	0.611542	0	0	0	0
NR_077239	A230009B12Rik	chr17	10675145	10693052	+	0.566525	1	-0.481621	1	1.04815	0.725389	-0.173664	1	0	1	0	1	0	1	0	1	0.748279	1.79642	1.3148	0.574615	0	0	0	0
NR_077242	Gm21221	chr5	149725455	149735216	-	0	1	0	1	0	1	0	1	0	1	0	1	0	1	0	1	0	0	0	0	0	0	0	0
NR_077245	Tubgcp4	chr2	121001649	121029251	+	0.0929224	1	0.0370382	1	0.0558842	1	-0.223367	0.888474	0.330388	0.287524	0.237147	0.479326	0.0932417	1	-0.513223	0.105008	7.11614	7.17202	7.20906	6.89277	6.19376	6.287	6.52415	5.68054
NR_078345	Gm21284	chr6	83545021	83565108	+	0.562953	1	-0.127568	1	0.690521	1	-0.664262	0.870635	-0.533751	0.665618	0.183561	1	-0.717312	1	-0.384224	0.927639	1.39336	2.08389	1.95632	0.729102	0.871549	0.154237	0.337798	0.487325
NR_102273	AA543401	chr9	107070006	107071260	+	-0.54989	1	-0.561741	1	0.0118516	1	-0.0114515	1	0	1	-0.171074	1	0.171074	1	0	1	3.61974	3.63159	3.06985	3.60829	0	0.171074	0	0
NR_102275	AI839979	chr5	31726936	31728741	-	0.586178	1	-0.167163	1	0.753341	0.784633	0	1	0.0858039	1	0.0858039	1	0	1	0	1	0	0.753341	0.586178	0	0	0	0.0858039	0
NR_102276	AI314278	chr7	89075514	89081285	+	0	1	0	1	0	1	0.0500643	1	-0.0565832	1	0	1	-0.0565832	1	0.0239053	1	0	0	0	0.0500643	0.0565832	0	0	0.0804885
NR_102277	C030029H02Rik	chr7	135870053	135920240	+	0	1	0	1	0	1	0	1	0.0369728	1	-0.206835	0.852651	0.243808	1	-0.545903	0.436417	0	0	0	0	0.545903	0.789711	0.582876	0
NR_102282	Cops5	chr1	10094825	10108384	-	0.280861	1	0.0871295	1	0.193732	1	0.188012	1	0.22934	0.583106	0.0527991	1	0.176541	1	-0.02704	1	8.23305	8.42678	8.51391	8.42106	7.82324	7.99978	8.05258	7.7962
NR_102283	5830444B04Rik	chr4	155492766	155506161	-	0.0237041	1	0.0330649	1	-0.00936077	1	-0.351412	1	0.0655867	1	0.402153	0.791031	-0.336566	1	0.305208	0.990133	0.448331	0.43897	0.472035	0.0969185	0.553805	0.217239	0.619392	0.859013
NR_102284	5830444B04Rik	chr4	155485426	155506161	-	0	1	0	1	0	1	0	1	0.798663	0.400112	0.599943	0.56338	0.19872	1	0.125381	1	0	0	0	0	0.343436	0.542156	1.1421	0.468817
NR_102285	4833411C07Rik	chr8	10949922	10952334	+	-0.557785	0.819088	0	1	-0.557785	0.813261	-0.557785	0.567036	0.386187	0.515043	0.386187	0.488509	0	1	0.224568	0.921563	0.557785	0	0	0	0	0	0.386187	0.224568
NR_102286	4933432K03Rik	chr7	121186609	121189059	-	0	1	0	1	0	1	0	1	0	1	0	1	0	1	0	1	0	0	0	0	0	0	0	0
NR_102287	5830444B04Rik	chr4	155492766	155506161	-	0.17264	1	0.17264	1	0	1	0.156386	1	0.399634	0.717777	0.468358	0.597762	-0.0687236	1	0.520256	0.694686	0	0	0.17264	0.156386	0.337841	0.269117	0.737475	0.858097
NR_102289	Man2c1os	chr9	57037266	57038574	-	-0.311246	1	-0.656131	1	0.344885	1	-1.16922	0.770083	0.12948	1	0.141807	1	-0.0123276	1	-0.363328	1	2.99885	3.34373	2.6876	1.82963	2.62099	2.60866	2.75047	2.25766
NR_102290	A630023P12Rik	chr5	110662789	110673845	+	-0.0311329	1	0.908134	1	-0.939267	0.869697	-0.722435	0.823094	-0.0539829	1	0.0679464	1	-0.121929	1	-0.250434	1	0.939267	0	0.908134	0.216832	0.250434	0.128505	0.196452	0
NR_102291	Rpl22	chr4	152410183	152418539	+	-0.0120866	1	-0.128818	1	0.116732	1	0.0187901	1	0.601919	0.327534	0.77317	0.161236	-0.171251	1	-0.120278	1	9.74459	9.86132	9.7325	9.76338	9.35678	9.18553	9.9587	9.2365
NR_102292	Rpl22	chr4	152410183	152418539	+	-0.0179198	1	-0.132344	1	0.114424	1	0.015717	1	0.599851	0.329669	0.773186	0.160913	-0.173335	1	-0.12032	1	9.74345	9.85787	9.72553	9.75916	9.3575	9.18417	9.95736	9.23718
NR_102293	C430002N11Rik	chr9	96647615	96656450	+	1.24899	0.981553	1.56401	0.998272	-0.315017	1	0.580823	1	0.237959	1	0.237959	1	0	1	0.659411	0.890308	0.315017	0	1.56401	0.89584	0	0	0.237959	0.659411
NR_102294	C430002N11Rik	chr9	96647615	96656450	+	1.64741	0.741313	1.64741	0.955689	0	1	0.927449	0.932482	0.246555	1	0.246555	1	0	1	0.703386	0.874862	0	0	1.64741	0.927449	0	0	0.246555	0.703386
NR_102295	C430002N11Rik	chr9	96647615	96656450	+	1.67399	0.73177	1.67399	0.948418	0	1	0.937658	0.932482	0.254005	1	0.254005	1	0	1	0.715848	0.871351	0	0	1.67399	0.937658	0	0	0.254005	0.715848
NR_102296	C430002N11Rik	chr9	96647615	96656450	+	1.20424	1	1.51073	1	-0.306493	1	0.56204	1	0.225473	1	0.225473	1	0	1	0.633182	0.905869	0.306493	0	1.51073	0.868533	0	0	0.225473	0.633182
NR_102297	Gm29811	chr3	132547963	132584357	-	0.80373	1	-0.232799	1	1.03653	0.792155	0	1	0.0563397	1	0.123288	1	-0.0669484	1	-0.136362	1	0	1.03653	0.80373	0	0.357844	0.290896	0.414184	0.221483
NR_102298	Gm29811	chr3	132547963	132584357	-	0.804124	1	-0.233997	1	1.03812	0.792155	0	1	0.0564992	1	0.123147	1	-0.0666476	1	-0.136333	1	0	1.03812	0.804124	0	0.358262	0.291614	0.414761	0.221928
NR_102303	A330033J07Rik	chr13	48197707	48416099	-	-0.107078	1	0.478159	1	-0.585237	1	-0.259992	1	0.272144	0.929057	0.574809	0.562001	-0.302665	1	-0.36818	0.927423	0.585237	0	0.478159	0.325245	0.707955	0.40529	0.980099	0.339774
NR_102304	D830026I12Rik	chr6	17198106	17205694	+	0	1	0	1	0	1	0	1	0.0459735	1	-0.0450382	1	0.0910118	1	0.504769	0.127089	0	0	0	0	0	0.0910118	0.0459735	0.504769
NR_102305	D830026I12Rik	chr6	17197750	17205694	+	0	1	0	1	0	1	0	1	0.0492105	1	-0.0439576	1	0.0931681	1	0.511838	0.127306	0	0	0	0	0	0.0931681	0.0492105	0.511838
NR_102306	D830032E09Rik	chr1	107844989	107878677	+	0	1	0	1	0	1	0	1	0	1	0	1	0	1	0	1	0	0	0	0	0	0	0	0
NR_102307	D830032E09Rik	chr1	107844989	107878677	+	0	1	0	1	0	1	0	1	0	1	0	1	0	1	0	1	0	0	0	0	0	0	0	0
NR_102309	Hrh3	chr2	179741258	179746200	-	-0.134956	1	0.114593	1	-0.249549	1	-0.564899	1	-0.201225	1	-0.0353987	1	-0.165826	1	-1.11199	0.493157	2.25606	2.00651	2.12111	1.69116	3.53163	3.36581	3.33041	2.41964
NR_102310	D630024D03Rik	chr11	31767984	31774547	-	0	1	0	1	0	1	0	1	0	1	0	1	0	1	0.26519	0.815052	0	0	0	0	0	0	0	0.26519
NR_102311	D630024D03Rik	chr11	31767984	31774547	-	0	1	0	1	0	1	0	1	0	1	0	1	0	1	0.277788	0.646141	0	0	0	0	0	0	0	0.277788
NR_102312	D630024D03Rik	chr11	31750688	31774547	-	0	1	0	1	0	1	0	1	0	1	0	1	0	1	0	1	0	0	0	0	0	0	0	0
NR_102313	Stap2	chr17	56304076	56312606	-	0.849911	0.936167	0.706451	1	0.143459	1	0.54806	0.95972	-0.277558	0.932602	-0.0499728	1	-0.227585	1	-0.0902378	1	5.06627	5.20973	5.91618	5.61433	3.40685	3.17926	3.12929	3.31661
NR_102314	D630024D03Rik	chr11	31750688	31774547	-	0	1	0	1	0	1	0	1	0	1	0	1	0	1	0	1	0	0	0	0	0	0	0	0
NR_102315	6030443J06Rik	chr5	22755411	22763169	+	0.182893	1	0.505542	1	-0.322649	1	-0.0326479	1	0.241862	0.902416	-0.0108941	1	0.252756	1	-0.330466	0.891253	4.0761	3.75345	4.25899	4.04345	2.73011	2.98286	2.97197	2.39964
NR_102319	9330188P03Rik	chr14	105826983	105831363	+	0	1	0	1	0	1	0	1	-0.207296	0.836355	0	1	-0.207296	1	-0.207296	0.935775	0	0	0	0	0.207296	0	0	0
NR_102323	9330162012Rik	chr13	25121384	25123032	+	0.0917146	1	0.0610654	1	0.0306492	1	0.280092	1	-0.417799	0.89156	-0.762897	0.575641	0.345098	1	-0.0205301	1	0.494894	0.525544	0.586609	0.774987	1.01047	1.35557	0.59267	0.989939
NR_102329	Gm4432	chr17	32460894	32461829	+	0.769219	0.386673	0.769219	0.477114	0	1	0	1	-0.179633	0.895169	0	1	-0.179633	1	-0.179633	0.976772	0	0	0.769219	0	0.179633	0	0	0
NR_102339	Ano4	chr10	88784856	89093652	-	0.894164	0.97011	0.770386	1	0.123777	1	0.214392	1	-1.67069	0.0660929	-1.63714	0.0619252	-0.0335567	1	-1.14605	0.31247	1.30525	1.42903	2.19942	1.51965	5.00778	4.97422	3.33708	3.86173
NR_102341	4921504A21Rik	chr5	19407366	19431553	-	-0.635438	1	-1.26177	1	0.626328	1	-0.439943	1	-0.316041	0.973572	-0.26949	0.995911	-0.0465503	1	-0.351635	1	1.58128	2.20761	0.945844	1.14134	2.40148	2.35493	2.08544	2.04984
NR_102342	4921504A21Rik	chr5	19407366	19431553	-	-0.869228	1	-1.5132	0.856405	0.643969	1	-0.432637	1	-0.316217	0.980745	-0.260349	1	-0.0558682	1	-0.360481	1	1.61227	2.25624	0.743041	1.17963	2.41927	2.3634	2.10305	2.05878
NR_102343	Szrd1	chr4	140840289	140867107	-	0.207026	1	-0.0707277	1	0.277754	0.964028	-0.0348683	1	0.0217273	1	0.0793819	0.964398	-0.0576545	1	-0.114295	0.961442	8.11431	8.39206	8.32133	8.07944	7.89039	7.83274	7.91212	7.7761
NR_102344	Szrd1	chr4	140840289	140867107	-	0.204051	1	-0.0680201	1	0.272071	0.988822	-0.0351081	1	0.0239322	1	0.0755746	0.976778	-0.0516424	1	-0.115939	0.959282	8.11074	8.38281	8.31479	8.07563	7.88252	7.83088	7.90645	7.76658
NR_102348	6430710C18Rik	chr2	72576190	72644061	-	0	1	-0.926913	1	0.926913	0.913929	0.844844	0.740175	-0.478016	0.754845	-0.0876699	1	-0.390346	1	0.376559	0.949384	0	0.926913	0	0.844844	0.651024	0.260678	0.173008	1.02758
NR_102349	6430710C18Rik	chr2	72615025	72644061	-	0	1	-0.667699	1	0.667699	1	0.824083	0.754501	-0.0687869	1	0.241655	0.970634	-0.310442	1	0.584243	0.772826	0	0.667699	0	0.824083	0.310442	0	0.241655	0.894685
NR_102360	Zbtb24	chr10	41326354	41341578	+	0.0584235	1	-0.179032	1	0.237456	1	-0.195901	1	-0.145089	0.934353	-0.111116	0.985447	-0.0339739	1	-0.0936754	1	6.09973	6.33719	6.15815	5.90383	5.57863	5.54465	5.43354	5.48495
NR_102361	9030612E09Rik	chr10	43050695	43052561	+	0.650198	0.99481	0.271235	1	0.378963	1	0.149372	1	-0.00680767	1	0.00956205	1	-0.0163697	1	0.299732	0.938463	0	0.378963	0.650198	0.149372	2.92362	2.90725	2.91681	3.22335
NR_102366	AW112010	chr19	11024976	11027930	-	0	1	0	1	0	1	0	1	0	1	-0.68715	0.420286	0.68715	1	0.652623	0.616897	0	0	0	0	0	0.68715	0	0.652623
NR_102372	Dmrt1i	chr5	144295335	144297815	+	-0.769285	1	0	1	-0.769285	1	-0.191821	1	0.186547	1	-0.339067	0.868098	0.525614	1	0.401695	0.924143	0.769285	0	0	0.577464	0	0.525614	0.186547	0.401695
NR_102373	Dmrt1i	chr5	144295335	144297815	+	-0.817996	1	0	1	-0.817996	1	-0.349921	1	0.216832	1	-0.346495	0.869678	0.563327	1	0.43488	0.905527	0.817996	0	0	0.468075	0	0.563327	0.216832	0.43488
NR_102374	Dmrt1i	chr5	144294733	144297815	+	-0.759309	1	0	1	-0.759309	1	-0.346527	1	-0.133498	1	-0.330659	0.900308	0.197162	1	0.0781465	1	0.759309	0	0	0.412783	0.31488	0.512041	0.181382	0.393026
NR_102375	Gm21269	chr7	73475672	73486297	+	0.469926	1	0.469926	1	0	1	0	1	-0.487445	0.598087	0	1	-0.487445	1	-0.240723	0.995756	0	0	0.469926	0	0.487445	0	0	0.246722
NR_102378	9630001P10Rik	chr5	45796617	45802811	+	-1.14096	0.682152	-1.14536	0.87578	0.00440426	1	-0.941502	0.641026	-0.599606	0.624389	-1.44912	0.0869057	0.849516	1	0.401249	0.929347	1.14096	1.14536	0	0.199458	0.887947	1.73746	0.288341	1.2892
NR_102380	Adam17	chr12	21373510	21423633	-	0.0255478	1	-0.0569593	1	0.082507	1	-0.10329	1	0.699201	0.0899479	0.855679	0.0327552	-0.156478	1	0.101843	1	7.42243	7.50494	7.44798	7.31914	6.19443	6.03795	6.89363	6.29627
NR_102381	AU015791	chr12	105479692	105481507	+	0	1	0	1	0	1	0	1	-1.02764	0.152853	-0.21935	0.9431	-0.808293	1	-1.02764	0.214852	0	0	0	0	1.02764	0.21935	0	0
NR_102382	Fancl	chr11	26337084	26421883	+	-0.0312566	1	0.000992673	1	-0.0322493	1	-0.181071	1	0.382385	0.57909	0.0756396	1	0.306745	1	-0.0792486	1	7.1703	7.13805	7.13904	6.98923	4.5554	4.86214	4.93778	4.47615
NR_102383	5930430L01Rik	chr5	148926866	148932024	-	-0.960166	0.611186	-0.57141	1	-0.388756	1	0.141094	1	-0.648723	0.424138	-0.416971	0.679911	-0.231752	1	-0.649318	0.554843	3.76226	3.3735	2.80209	3.90335	3.73431	3.50256	3.08559	3.085
NR_102384	5930430L01Rik	chr5	148926866	148932025	-	-1.07293	0.390802	-0.644488	1	-0.428437	1	0.0634534	1	-0.670698	0.358687	-0.38158	0.692206	-0.289118	1	-0.723609	0.423085	3.85834	3.42991	2.78542	3.9218	3.79598	3.50686	3.12528	3.07237
NR_102385	Ank1	chr8	23548275	23640513	+	-0.21226	1	0.184914	1	-0.397174	1	0.0022006	1	-1.04016	0.171425	-1.3129	0.0696075	0.272732	1	-0.0793409	1	1.17338	0.776208	0.961121	1.17558	4.89755	5.17028	3.85738	4.81821
NR_102386	Ank1	chr8	23548275	23640513	+	-0.320888	1	0.242809	1	-0.563696	1	-0.0477037	1	-1.03569	0.168513	-1.31609	0.0656594	0.280399	1	-0.12399	1	1.2508	0.6871	0.929909	1.20309	4.81662	5.09701	3.78092	4.69263
NR_102387	Grip1	chr10	119828827	119923165	+	-0.103082	1	0.34415	1	-0.447231	1	0.513883	0.916267	-0.259157	0.909695	-0.262645	0.89004	0.00348746	1	0.0540575	1	4.80174	4.35451	4.69865	5.31562	6.05685	6.06034	5.79769	6.11091
NR_102388	C130046K22Rik	chr11	103588550	103616399	+	-0.199786	1	-0.0764387	1	-0.123348	1	-0.376607	0.74582	-0.223033	0.735203	0.0293082	1	-0.252341	1	-0.755914	0.073186	0.376607	0.25326	0.176821	0	0.788665	0.536323	0.565631	0.0327509
NR_102389	C130046K22Rik	chr11	103588550	103616399	+	-0.199735	1	-0.0766346	1	-0.1231	1	-0.37679	0.74582	-0.224405	0.732996	0.0296222	1	-0.254027	1	-0.758805	0.0723479	0.37679	0.25369	0.177056	0	0.791605	0.537578	0.5672	0.0327998
NR_102392	Mea1	chr17	46991912	46994052	+	0.15139	1	0.21284	1	-0.0614501	1	0.0877493	1	0.221039	0.714338	0.177824	0.797375	0.0432146	1	0.232401	0.810058	8.28842	8.22697	8.43981	8.37617	8.45076	8.49397	8.6718	8.68316
NR_102393	Gm12992	chr4	131626789	131647340	-	0.0310867	1	-0.425572	1	0.456659	1	-0.42621	0.981324	0.0563539	1	-0.178819	0.97841	0.235173	1	-0.0475754	1	3.88276	4.33942	3.91385	3.45655	2.63678	2.87195	2.69313	2.5892
NR_102394	Gm12992	chr4	131639727	131647340	-	-0.24889	1	-0.750834	1	0.501944	1	-0.0512217	1	-0.254884	0.970109	-0.18475	1	-0.0701344	1	-0.143203	1	0.8286	1.33054	0.57971	0.777379	1.76957	1.69943	1.51468	1.62636
NR_102395	Fgf18	chr11	33066978	33097400	-	-0.386396	1	-0.279894	1	-0.106502	1	-0.320823	1	-0.892941	0.415944	-0.571827	0.674941	-0.321115	1	1.34239	0.236652	4.5633	4.45679	4.1769	4.24247	3.09656	2.77544	2.20362	4.43895
NR_102396	C130046K22Rik	chr11	103588550	103596495	+	-0.203617	1	-0.0785318	1	-0.125085	1	-0.386069	0.678939	-0.0246915	1	0.0422078	1	-0.0668994	1	-0.0332677	1	0.386069	0.260984	0.182452	0	0.0668994	0	0.0422078	0.0336317
NR_102399	Adam28	chr14	68842447	68893291	-	0.417599	1	-0.0204015	1	0.438001	1	0.380517	0.902124	0	1	-0.0583878	1	0.0583878	1	0.523687	0.477477	0	0.438001	0.417599	0.380517	0	0.0583878	0	0.523687
NR_102437	Gm2087	chr9	83313600	83336627	+	0	1	0	1	0	1	0	1	0	1	0	1	0	1	0	1	0	0	0	0	0	0	0	0
NR_102683	AA413626	chr11	4868516	4868918	+	-0.429412	1	0.0918893	1	-0.521301	1	-0.944627	0.798606	0.158267	1	0.194244	1	-0.0359772	1	-1.1676	0.425854	4.98957	4.46827	4.56016	4.04495	2.80189	2.76591	2.96016	1.63429
NR_102685	Gm6815	chr16	36014850	36018256	-	0	1	0	1	0	1	0.217492	0.0109354	0	1	0	1	0	1	0	1	0	0	0	0.217492	0	0	0	0
NR_102690	Mphosph9	chr5	124389022	124466035	-	-0.104499	1	-0.123804	1	0.0193056	1	-0.62438	0.0199672	-0.121506	0.776619	-0.176339	0.537148	0.0548329	1	-0.556331	0.0186552	6.61326	6.63257	6.50876	5.98888	5.81675	5.87158	5.69525	5.26042
NR_102704	Gm6083	chr5	29742947	29743622	+	-1.86238	0.538444	0.490078	1	-2.35245	0.346445	-0.376326	1	0.925669	0.590681	1.00454	0.509657	-0.0788719	1	0.325301	1	3.71731	1.36485	1.85493	3.34098	0.238424	0.159552	1.16409	0.563724
NR_102714	Uchl1os	chr5	66783838	66833840	-	0.0523222	1	0.916409	1	-0.864087	0.855884	-0.864087	0.597448	0.0305765	1	-0.107217	1	0.137793	1	0.328374	0.949045	0.864087	0	0.916409	0	0.109476	0.247269	0.140052	0.43785
NR_102715	6030469F06Rik	chr12	31218861	31235921	+	0	1	0	1	0	1	0	1	0	1	-0.219809	0.132638	0.219809	1	0	1	0	0	0	0	0	0.219809	0	0
NR_102716	Ppp2r3d	chr9	124196386	124204755	+	0.0268705	1	-0.0254067	1	0.0522772	1	-0.386159	0.808247	-0.474487	0.326136	-0.407643	0.398514	-0.0668439	1	-0.357506	0.648253	6.19402	6.2463	6.22089	5.80786	6.85713	6.79028	6.38264	6.49962
NR_102717	Rad51d	chr11	82763889	82781450	-	-0.0590511	1	-0.0721733	1	0.0131223	1	-0.19478	1	0.17421	0.83656	0.16228	0.846866	0.0119293	1	0.0861247	1	5.5912	5.60432	5.53215	5.39642	4.63153	4.64345	4.80573	4.71765
NR_102718	Rad51d	chr11	82763889	82781450	-	-0.0595329	1	-0.0678065	1	0.00827358	1	-0.18961	1	0.18115	0.837696	0.163797	0.859041	0.0173528	1	0.105661	1	5.61152	5.6198	5.55199	5.42191	4.64727	4.66462	4.82842	4.75293
NR_102719	Rad51d	chr11	82763889	82781450	-	-0.0914597	1	-0.0936656	1	0.00220588	1	-0.22249	1	0.165996	0.858219	0.143855	0.893832	0.0221409	1	0.071631	1	5.56786	5.57007	5.4764	5.34537	4.57894	4.60108	4.74493	4.65057
NR_102720	Rad51d	chr11	82763889	82781450	-	-0.0924937	1	-0.0892252	1	-0.00326848	1	-0.219502	1	0.156857	0.878187	0.145344	0.889298	0.0115135	1	0.057508	1	5.56562	5.56236	5.47313	5.34612	4.5808	4.59231	4.73765	4.6383
NR_102721	4930526I15Rik	chr9	124195125	124198447	-	-0.189391	1	-0.0707476	1	-0.118643	1	-1.15736	0.529674	-0.0959073	1	-0.0553496	1	-0.0405578	1	-0.143272	1	4.67989	4.56125	4.4905	3.52253	4.38999	4.34943	4.29408	4.24672
NR_102722	Cd22	chr7	30564829	30579767	-	0.842013	0.0775008	0.842013	0.10476	0	1	0.162362	1	0.0771888	1	0.0771888	1	0	1	0	1	0	0	0.842013	0.162362	0	0	0.0771888	0
NR_102723	Cd22	chr7	30564829	30579767	-	0.65713	0.196117	0.65713	0.245783	0	1	0.16273	1	0.0777614	1	0.0777614	1	0	1	0	1	0	0	0.65713	0.16273	0	0	0.0777614	0
NR_102725	Flt3l	chr7	44780613	44785856	-	0.649031	1	-0.0232352	1	0.672267	1	0.00193029	1	-0.413167	0.844421	-0.273227	0.958921	-0.139939	1	-0.280352	1	2.84974	3.522	3.49877	2.85167	2.86123	2.72129	2.44807	2.58088
NR_102726	Ly9	chr1	171416181	171434902	-	0	1	0	1	0	1	0	1	0	1	0	1	0	1	0	1	0	0	0	0	0	0	0	0
NR_102727	Ldha	chr7	46495228	46505051	+	0.4414	1	0.0614903	1	0.37991	1	-0.234292	1	-0.396509	0.515049	-0.443113	0.41293	0.046604	1	-0.118524	1	11.567	11.9469	12.0084	11.3327	12.2985	12.3451	11.902	12.18
NR_102728	4930444F02Rik	chr10	18673047	18707678	-	0.171408	1	-0.21721	1	0.388618	1	1.18162	0.0127597	0	1	0	1	0	1	0	1	0	0.388618	0.171408	1.18162	0	0	0	0
NR_102730	Meis3	chr7	15909320	15920433	+	0.321975	1	0.567738	1	-0.245763	1	0.479805	0.741762	-0.533632	0.332619	-0.517631	0.323924	-0.0160011	1	0.236196	0.921197	4.33198	4.08622	4.65396	4.81179	7.39224	7.37624	6.85861	7.62844
NR_102731	Stk16	chr1	75187473	75192250	+	0.265424	1	-0.086512	1	0.351936	0.905635	0.265325	0.868267	-0.286924	0.470815	-0.332736	0.342455	0.0458126	1	0.54615	0.139649	6.93357	7.28551	7.199	7.1989	6.71673	6.76254	6.42981	7.26288
NR_102757	Farsb	chr1	78401382	78465534	-	0.0640497	1	0.0847097	1	-0.02066	1	0.425876	0.725306	0.0316493	1	0.0521796	1	-0.0205303	1	0.534051	0.342251	8.7829	8.76224	8.84695	9.20877	7.57898	7.55845	7.61063	8.11303
NR_102758	Farsb	chr1	78401382	78465534	-	0.0860133	1	0.0916729	1	-0.00565958	1	0.450094	0.593345	0.0109121	1	0.0482808	1	-0.0373688	1	0.540982	0.259519	8.82908	8.82342	8.91509	9.27917	7.65685	7.61948	7.66777	8.19784
NR_103465	Hspa14	chr2	3505566	3513851	-	-0.161187	1	-0.154796	1	-0.0063915	1	-0.638828	0.142188	0.341483	0.353473	0.27707	0.466222	0.0644127	1	-0.20502	0.809349	7.00097	6.99458	6.83979	6.36214	5.13091	5.19532	5.47239	4.92589
NR_103477	Dmc1	chr15	79445699	79489310	-	-0.616072	1	0.248585	1	-0.864657	0.704523	0.00356548	1	0.214858	0.943815	0.24918	0.888385	-0.0343223	1	-1.29879	0.0666505	6.33408	5.46943	5.71801	6.33765	3.49441	3.46009	3.70927	2.19563
NR_103487	Gm26705	chr7	98909688	98916425	-	-0.580563	1	-0.450987	1	-0.129576	1	0.471754	1	0.339579	0.950119	0.139882	1	0.199697	1	0.212505	1	0.580563	0.450987	0	1.05232	0.0827359	0.282432	0.422315	0.295241
NR_103489	Gm44504	chrX	73411053	73416955	-	0.335442	1	0.176082	1	0.15936	1	-0.0988874	1	0.652825	0.130541	0.654057	0.114493	-0.00123239	1	0.167497	0.970858	6.33231	6.49167	6.66775	6.23342	6.05277	6.05154	6.7056	6.22027
NR_103491	Gm38426	chr8	85639964	85649544	+	-0.0952229	1	-0.255062	1	0.159839	1	0.250021	1	0.736434	0.210372	0.732752	0.192934	0.00368248	1	0.0656562	1	6.62958	6.78942	6.53435	6.8796	2.42063	2.42431	3.15706	2.48629
NR_103513	Gm15694	chr16	31805649	31806609	-	0.0201341	1	-0.193666	1	0.2138	1	-0.727749	0.375778	0.452913	0.455143	0.135868	0.978123	0.317045	1	-0.553579	0.43705	5.65544	5.86924	5.67557	4.92769	3.68051	3.99755	4.13342	3.12693
NR_103514	Ndufa7	chr17	34043619	34045161	+	-0.137869	1	-0.235119	1	0.09725	1	0.191028	1	0.575379	0.28392	0.624516	0.213829	-0.0491376	1	0.372903	0.706698	7.96405	8.0613	7.82618	8.15508	6.94252	6.89338	7.5179	7.31543
NR_103515	Ndufa7	chr17	34043546	34045161	+	-0.077697	1	-0.155228	1	0.077531	1	0.312999	0.955648	0.553742	0.264835	0.559592	0.237113	-0.00584985	1	0.317503	0.760622	8.56085	8.63838	8.48315	8.87385	7.83671	7.83086	8.39045	8.15421
NR_103516	Ndufa7	chr17	34043546	34057291	+	-0.0902912	1	-0.0586608	1	-0.0316303	1	0.222476	0.948515	0.153125	0.817266	0.415102	0.202093	-0.261976	1	-0.133488	0.960481	10.0411	10.0095	9.95079	10.2636	9.90154	9.63957	10.0547	9.76806
NR_103550	5430425K12Rik	chr13	81088522	81096716	+	0	1	0	1	0	1	0	1	0	1	0	1	0	1	0	1	0	0	0	0	0	0	0	0
NR_103716	Cd247	chr1	165616250	165698722	+	-0.48474	1	0.647899	1	-1.13264	0.426645	-0.131103	1	-0.303063	0.839593	0.0726763	1	-0.375739	1	0.218019	1	1.13264	0	0.647899	1.00154	0.4009	0.0251606	0.097837	0.618919
NR_103719	Tti2	chr8	31640344	31654731	+	-0.081874	1	-0.0341053	1	-0.0477688	1	-0.288086	0.628975	-0.150017	0.733035	-0.202739	0.526789	0.0527217	1	0.115896	0.943122	6.13086	6.08309	6.04899	5.84277	5.45261	5.50533	5.30259	5.56851
NR_103722	Smpx	chrX	156481969	156535587	+	0	1	-0.777334	1	0.777334	1	0	1	1.70562	0.0403033	1.70562	0.0345289	0	1	1.08699	0.28793	0	0.777334	0	0	0	0	1.70562	1.08699
NR_103799	1700003E24Rik	chrX	92199827	92200477	+	0	1	0	1	0	1	0	1	0	1	0	1	0	1	0	1	0	0	0	0	0	0	0	0
NR_103799	1700003E24Rik	chrX	92199827	92200477	+	0	1	0	1	0	1	0	1	0	1	0	1	0	1	0	1	0	0	0	0	0	0	0	0
NR_103800	1700019M22Rik	chr12	96013395	96013996	-	0	1	0	1	0	1	0	1	0	1	0	1	0	1	0	1	0	0	0	0	0	0	0	0
NR_104044	Dgkh	chr14	78796790	78881891	-	-0.880488	0.341258	-0.175768	1	-0.70472	0.638718	0.356177	0.934689	-0.0153602	1	-0.195116	0.878505	0.179756	1	0.707368	0.244656	6.25289	5.54817	5.3724	6.60906	4.16928	4.34904	4.15392	4.87665
NR_104047	Gm11651	chr11	105856433	105876520	-	0	1	0	1	0	1	0	1	-0.394675	0.400968	-0.136363	0.926282	-0.258312	1	0.13152	1	0	0	0	0	0.509638	0.251326	0.114963	0.641158
NR_104053	Gria3	chrX	40490275	40767478	+	0.0211031	1	-0.138755	1	0.159858	1	0.57788	1	-0.0796501	1	-0.451467	0.819125	0.371817	1	-0.0823007	1	3.605	3.76486	3.62611	4.18288	5.43647	5.80828	5.35682	5.35417
NR_104055	Pcsk7	chr9	45817867	45841020	+	0.0255066	1	-0.0805694	1	0.106076	1	-0.0172898	1	-0.119793	0.901276	-0.12499	0.869486	0.00519711	1	-0.123119	0.973653	6.06286	6.16893	6.08836	6.04557	5.46699	5.47219	5.3472	5.34387
NR_104069	Vasp	chr7	18990855	19005779	-	0.0240612	1	0.0691777	1	-0.0451164	1	0.198458	1	0.984698	0.0584979	1.08328	0.0312521	-0.0985855	1	0.491987	0.532116	8.75975	8.71463	8.78381	8.95821	7.47299	7.37441	8.45769	7.96498
NR_104070	Ptpn22	chr3	103767111	103819568	+	-0.898597	0.90601	-0.841562	1	-0.057035	1	-0.82695	0.721993	-0.470495	0.742414	-0.508497	0.673004	0.0380021	1	-0.303066	0.992291	1.5191	1.46206	0.6205	0.692146	0.954778	0.99278	0.484282	0.651711
NR_104093	Gtf2a2	chr9	69919830	69930148	+	0.236934	1	-0.140966	1	0.3779	1	-0.0774446	1	0.271861	0.798812	0.0310667	1	0.240795	1	-0.0601333	1	7.77266	8.15056	8.00959	7.69522	7.37685	7.61765	7.64871	7.31672
NR_104094	Slc10a7	chr8	79235957	79460641	+	-0.0991429	1	-0.164952	1	0.0658089	1	-0.00732236	1	0.427807	0.384308	0.234123	0.734426	0.193684	1	0.125761	1	6.78961	6.85542	6.69047	6.78229	5.25651	5.4502	5.68432	5.38227
NR_104105	Klra14-ps	chr6	130126069	130137711	-	0	1	0	1	0	1	0	1	0	1	0	1	0	1	0	1	0	0	0	0	0	0	0	0
NR_104106	Klra14-ps	chr6	130126069	130137711	-	0	1	0	1	0	1	0	1	0	1	0	1	0	1	0	1	0	0	0	0	0	0	0	0
NR_104123	Ifngas1	chr10	118337940	118392430	-	0	1	0	1	0	1	0	1	0	1	0	1	0	1	0	1	0	0	0	0	0	0	0	0
NR_104263	Dffa	chr4	149188599	149205110	+	0.353698	1	-0.0442555	1	0.397953	0.964028	0.0966118	1	0.208879	0.77427	0.0292701	1	0.179609	1	0.169282	0.952676	6.17401	6.57197	6.52771	6.27063	5.27627	5.45588	5.48515	5.44555
NR_104276	1700029F12Rik	chr13	97158372	97171762	-	0	1	0	1	0	1	0	1	0	1	0	1	0	1	0	1	0	0	0	0	0	0	0	0
NR_104287	Pdlim7	chr13	55654586	55661259	-	0.286487	1	0.141432	1	0.145055	1	0.310193	1	0.77953	0.268716	0.829394	0.211752	-0.0498633	1	0.562095	0.617467	7.7164	7.86146	8.00289	8.0266	7.24296	7.19309	8.02249	7.80505
NR_104288	Rnf41	chr10	128247485	128277310	+	0.0195325	1	-0.133262	1	0.152794	1	0.0453177	1	-0.0371612	1	-0.0274176	1	-0.00974359	1	0.0761404	1	7.26564	7.41844	7.28518	7.31096	7.59368	7.58394	7.55652	7.66982
NR_104289	Rnf41	chr10	128247485	128277310	+	0.0285449	1	-0.115334	1	0.143879	1	0.0613449	1	-0.021938	1	-0.0151942	1	-0.00674378	1	0.09642	1	7.20504	7.34892	7.23359	7.26639	7.5116	7.50486	7.48966	7.60802
NR_104290	Rnf41	chr10	128247485	128277310	+	0.0102199	1	-0.158897	1	0.169117	1	-0.00552459	1	0.0116504	1	0.0372446	1	-0.0255942	1	0.086756	1	7.09585	7.26496	7.10607	7.09032	7.36498	7.33938	7.37663	7.45173
NR_104298	Gnl3	chr14	30734390	30741088	-	0.00822564	1	-0.108529	1	0.116755	1	-0.157168	1	0.911484	0.0593862	1.03868	0.0279236	-0.127196	1	-0.46516	0.520929	10.1212	10.238	10.1294	9.96403	7.77472	7.64753	8.68621	7.30956
NR_104303	Dph3	chr14	31802474	31807649	-	0.284147	1	-0.130521	1	0.414667	1	0.00223652	1	-0.329916	0.594028	-0.588419	0.197473	0.258503	1	0.18105	0.968892	6.29339	6.70806	6.57754	6.29563	5.52839	5.78689	5.19848	5.70944
NR_104304	Dph3	chr14	31802474	31807649	-	0.273231	1	-0.14261	1	0.41584	1	0.00921856	1	-0.212557	0.805765	-0.479323	0.288632	0.266766	1	0.175864	0.965436	6.50989	6.92573	6.78312	6.51911	5.64304	5.90981	5.43048	5.8189
NR_104305	Dph3	chr14	31802474	31807243	-	0.278969	1	-0.107674	1	0.386644	1	0.0335707	1	-0.235802	0.743999	-0.479182	0.270157	0.24338	1	0.162673	0.976979	6.24923	6.63588	6.5282	6.2828	5.5753	5.81868	5.3395	5.73798
NR_104306	Nprl3	chr11	32181963	32217707	-	-0.102696	1	0.11869	1	-0.221387	1	0.173716	1	-0.191356	0.650115	-0.270656	0.3941	0.0792991	1	-0.342066	0.371148	5.95584	5.73445	5.85314	6.12955	5.22623	5.30553	5.03487	4.88416
NR_104310	Akap1	chr11	88721618	88742338	-	-0.013948	1	-0.0320794	1	0.0181314	1	-0.0105844	1	0.15992	0.647641	0.218036	0.415647	-0.0581162	1	0.355519	0.20756	8.58752	8.60565	8.57357	8.57693	6.67658	6.61847	6.8365	7.0321
NR_104311	Dhx15	chr5	52307545	52347888	-	0.113473	1	-0.0360179	1	0.149491	1	-0.0577695	1	0.461498	0.165773	0.395537	0.229239	0.0659608	1	-0.40806	0.323895	9.97902	10.1285	10.0925	9.92125	9.01969	9.08565	9.48119	8.61163
NR_104334	Cistr	chr15	102654876	102655344	-	0	1	0	1	0	1	0	1	0.15799	1	0.884202	0.557816	-0.726213	1	-0.587512	0.911907	0	0	0	0	1.31601	0.589798	1.474	0.728499
NR_104337	Smagp	chr15	100519221	100534821	-	-0.332265	1	-0.424291	1	0.0920262	1	0.0667057	1	1.25644	0.397341	1.72327	0.183471	-0.466828	1	-0.430004	1	7.87903	7.97105	7.54676	7.94573	4.11146	3.64463	5.3679	3.68145
NR_104338	Smagp	chr15	100519221	100534821	-	-0.349167	1	-0.490422	1	0.141255	1	0.0471146	1	1.27687	0.384308	1.71987	0.182324	-0.442995	1	-0.320519	1	7.70966	7.85092	7.36049	7.75678	3.85682	3.41383	5.13369	3.5363
NR_104339	Adamtsl5	chr10	80175627	80184282	-	-0.585502	1	0.0716321	1	-0.657134	1	-0.200479	1	1.35069	0.138648	1.15486	0.198493	0.195838	1	1.38628	0.178247	4.69674	4.03961	4.11124	4.49626	1.35545	1.55129	2.70614	2.74173
NR_104340	Adamtsl5	chr10	80175627	80184282	-	-0.576036	1	0.0709641	1	-0.647	1	-0.190597	1	1.35132	0.139426	1.15393	0.200294	0.19739	1	1.38676	0.179226	4.68827	4.04127	4.11223	4.49767	1.35657	1.55396	2.70789	2.74333
NR_104341	Gdap2	chr3	100069779	100114305	+	0.240878	0.9305	0.0927409	1	0.148137	1	-0.137303	1	0.118939	0.78061	-0.215963	0.393008	0.334902	1	-0.0327187	1	6.05867	6.20681	6.29955	5.92137	6.08532	6.42022	6.20426	6.0526
NR_104342	Gfra1	chr19	58224013	58443830	-	-0.468407	1	-0.646897	1	0.17849	1	0.0703573	1	-0.789504	0.441876	-0.837686	0.374408	0.0481818	1	0.12428	1	4.28722	4.46571	3.81881	4.35757	7.76886	7.81704	6.97936	7.89314
NR_104344	Carf	chr1	60147242	60193112	+	-0.413319	0.825902	0.0191183	1	-0.432437	0.791036	-0.0816627	1	0.0851701	1	-0.189387	0.741192	0.274557	1	0.126096	0.995975	5.1451	4.71266	4.73178	5.06343	4.91255	5.18711	4.99772	5.03865
NR_104347	Gnb1l	chr16	18317621	18385430	+	0.037774	1	-0.076585	1	0.114359	1	0.172397	1	-0.138538	0.947714	-0.0358115	1	-0.102726	1	0.0231002	1	5.28076	5.39511	5.31853	5.45315	3.62105	3.51832	3.48251	3.64415
NR_104353	Gm28042	chr2	119857964	119873513	+	-0.661618	0.587315	-0.0575918	1	-0.604026	0.724634	-0.657092	0.401311	0.495072	0.344539	0.558445	0.245233	-0.0633726	1	-0.112944	1	6.03821	5.43418	5.37659	5.38112	3.67125	3.60788	4.16632	3.5583
NR_104354	Chchd7	chr4	3938888	3943525	+	0.0757387	1	0.309632	1	-0.233893	1	0.261563	1	0.339676	0.815973	0.432223	0.674222	-0.092547	1	-0.0685604	1	7.10549	6.8716	7.18123	7.36706	6.83014	6.73759	7.16981	6.76158
NR_104355	Chchd7	chr4	3938888	3951382	+	0.131388	1	0.239335	1	-0.107947	1	0.119022	1	0.362681	0.715756	0.353638	0.702925	0.00904336	1	-0.00551757	1	5.53625	5.4283	5.66764	5.65527	4.72042	4.72947	5.08311	4.71491
NR_104356	Chchd7	chr4	3939424	3943525	+	0.222494	1	0.476291	1	-0.253797	1	0.322335	1	0.391353	0.746378	0.416972	0.685735	-0.0256188	1	-0.0160155	1	6.9384	6.6846	7.16089	7.26073	6.64427	6.61865	7.03563	6.62826
NR_104357	Chchd7	chr4	3938888	3943525	+	0.0440162	1	0.160344	1	-0.116327	1	0.306205	1	0.245645	0.907014	0.421207	0.644076	-0.175562	1	-0.107409	1	6.92866	6.81233	6.97268	7.23487	6.64027	6.46471	6.88592	6.53286
NR_104358	Exosc5	chr7	25358578	25367457	+	-0.322467	1	0.0236692	1	-0.346136	1	0.326001	1	0.170009	0.958743	0.602052	0.298005	-0.432043	1	-0.792824	0.231774	9.46186	9.11572	9.13939	9.78786	6.93153	6.49949	7.10154	6.13871
NR_104360	Osgepl1	chr1	53352783	53365501	+	-0.0348092	1	-0.0919333	1	0.0571241	1	-0.446894	0.616395	0.213035	0.770294	-0.0349814	1	0.248016	1	-0.332615	0.640632	6.25569	6.31281	6.22088	5.8088	5.33545	5.58346	5.54848	5.00283
NR_104361	Osgepl1	chr1	53352783	53365501	+	-0.0246455	1	-0.107137	1	0.0824911	1	-0.420631	0.707724	0.198688	0.815947	-0.0628351	1	0.261524	1	-0.274573	0.783931	6.19399	6.27648	6.16935	5.77336	5.25694	5.51847	5.45563	4.98237
NR_104366	Zmym6	chr4	126971176	127018167	+	-0.408725	0.438112	0.117449	1	-0.526174	0.221044	-0.209395	0.863288	-0.242307	0.419253	-0.364077	0.153173	0.12177	1	-0.533056	0.0489188	6.95336	6.42718	6.54463	6.74396	7.06204	7.18381	6.81973	6.52898
NR_104373	Ubxn10	chr4	138437148	138452576	-	0.192014	1	0.0385516	1	0.153462	1	0.944896	0.8545	-0.52087	0.834934	-0.315429	0.972967	-0.205441	1	-0.117089	1	3.06199	3.21546	3.25401	4.00689	1.68609	1.48065	1.16522	1.569
NR_104374	Fbxo44	chr4	148237256	148244551	-	-0.399065	1	-0.072996	1	-0.326069	1	-0.389723	0.895443	-0.933788	0.0706452	-0.934927	0.0609042	0.00113969	1	-0.274595	0.873934	5.55549	5.22942	5.15643	5.16577	6.88028	6.88142	5.94649	6.60569
NR_104375	Fbxo44	chr4	148237256	148243280	-	-0.358565	1	-0.0607953	1	-0.29777	1	-0.343624	0.949327	-0.92011	0.0704462	-0.908845	0.0643362	-0.0112644	1	-0.279824	0.860735	5.52922	5.23145	5.17065	5.18559	6.89803	6.88677	5.97792	6.61821
NR_104376	Fyb2	chr4	104770758	104874056	+	0.863924	0.967366	1.68955	0.270525	-0.825629	1	0.999428	0.582053	1.34694	0.123818	1.44269	0.0861517	-0.0957569	1	-0.0315608	1	1.10071	0.275085	1.96464	2.10014	0.29629	0.200533	1.64323	0.264729
NR_104378	Fbxl4	chr4	22357543	22434091	+	-0.205728	1	0.1444	1	-0.350128	1	-0.359929	0.748908	0.381385	0.370227	0.409997	0.295935	-0.0286122	1	0.0293725	1	5.83769	5.48756	5.63196	5.47776	5.75368	5.72507	6.13506	5.78305
NR_104379	Fbxl4	chr4	22357543	22434091	+	-0.18355	1	0.176411	1	-0.359961	1	-0.295691	0.89638	0.381895	0.385937	0.393225	0.338388	-0.0113308	1	0.0423125	1	6.10749	5.74753	5.92394	5.8118	6.20586	6.19453	6.58776	6.24817
NR_104380	Fbxl4	chr4	22357543	22434091	+	-0.169691	1	0.181736	1	-0.351427	1	-0.274268	0.925354	0.368368	0.398408	0.398107	0.320046	-0.0297392	1	0.0320563	1	6.14216	5.79073	5.97247	5.86789	6.27984	6.2501	6.64821	6.3119
NR_104381	Plekhg5	chr4	152171320	152199861	+	-0.27632	1	-0.0905779	1	-0.185743	1	-0.182913	1	0.124507	1	0.503302	0.371732	-0.378795	1	-0.0859638	1	7.92485	7.73911	7.64853	7.74194	6.0768	5.69801	6.20131	5.99084
NR_104382	Abcg8	chr17	84990549	85007761	+	0	1	0	1	0	1	0.378237	0.495853	0	1	-0.351443	0.251275	0.351443	1	0.274596	0.565591	0	0	0	0.378237	0	0.351443	0	0.274596
NR_104383	Ncf1	chr5	134248907	134258479	-	-0.280075	1	0.371139	1	-0.651214	1	-0.851774	0.810809	-0.420655	0.852984	0.0621858	1	-0.482841	1	-0.0196166	1	1.33201	0.680792	1.05193	0.480231	0.831457	0.348616	0.410802	0.81184
NR_104384	Vmn2r89	chr14	51689419	51698750	+	0	1	0	1	0	1	0	1	0	1	0	1	0	1	0	1	0	0	0	0	0	0	0	0
NR_104385	Dab1	chr4	104224735	104602041	+	-0.324626	1	-0.354797	1	0.0301706	1	-0.378244	0.976109	-0.189254	0.944946	-0.39807	0.605871	0.208815	1	0.293173	0.903966	5.77547	5.80564	5.45085	5.39723	6.60406	6.81288	6.41481	6.89723
NR_104386	Esr2	chr12	76167193	76224033	-	-0.355729	1	0.731724	1	-1.08745	0.588631	0.78058	0.678939	-0.328613	0.848043	-0.463981	0.660799	0.135368	1	-0.237839	1	2.79635	1.7089	2.44062	3.57693	0.330199	0.465566	0.00158564	0.0923596
NR_104397	Nin	chr12	70065514	70158809	-	0.408685	0.960118	0.143802	1	0.264883	1	0.53256	0.451405	-0.0787904	1	-0.0993135	0.994561	0.0205231	1	-0.297037	0.716536	5.41517	5.68005	5.82385	5.94773	5.60054	5.62107	5.52175	5.30351
NR_104398	Nin	chr12	70065514	70158403	-	0.423103	0.904397	0.144053	1	0.279049	1	0.480638	0.533696	-0.0513772	1	-0.182478	0.808063	0.131101	1	-0.25892	0.783931	5.52281	5.80186	5.94591	6.00345	5.79266	5.92376	5.74128	5.53374
NR_104406	Eif4e1b	chr13	54931811	54936271	+	1.66441	0.371849	0.292407	1	1.37201	0.653723	-0.657876	0.966145	0	1	0	1	0	1	0.311298	1	1.2974	2.66941	2.96182	0.639526	0	0	0	0.311298
NR_104407	Eif4e1b	chr13	54931811	54936271	+	1.68858	0.345371	0.107525	1	1.58106	0.465859	-0.665715	0.953198	0	1	0	1	0	1	0.247819	1	1.32233	2.90339	3.01092	0.656615	0	0	0	0.247819
NR_104410	Terf2	chr8	107796034	107823177	-	0.0153694	1	0.0162492	1	-0.000879795	1	-0.177458	0.875491	-0.380817	0.0906084	-0.247795	0.282182	-0.133023	1	-0.0413776	1	7.0508	7.04992	7.06617	6.87335	7.26361	7.13059	6.88279	7.22223
NR_104415	Fuom	chr7	139677728	139682354	-	-0.31182	1	0.0299686	1	-0.341788	1	-0.222588	1	-0.635682	0.390648	-0.111844	1	-0.523838	1	0.709172	0.435128	4.95196	4.61017	4.64014	4.72937	3.70707	3.18323	3.07139	4.41624
NR_104416	1810009A15Rik	chr19	8866247	8868123	+	0.317333	1	-0.131269	1	0.448602	0.926581	-0.162961	1	0.578003	0.193176	0.681503	0.101823	-0.1035	1	-0.601396	0.242364	8.82498	9.27358	9.14231	8.66202	7.07054	6.96704	7.64854	6.46914
NR_104427	Hnrnpa1	chr15	103148824	103155125	+	0.16655	1	0.105167	1	0.0613836	1	-0.0283667	1	0.173803	0.934514	0.154132	0.953871	0.0196709	1	-0.41048	0.667896	11.5625	11.6239	11.7291	11.5341	11.6314	11.6511	11.8052	11.2209
NR_104430	Cd209b	chr8	3967655	3976841	-	0	1	0	1	0	1	0	1	0	1	0	1	0	1	0	1	0	0	0	0	0	0	0	0
NR_104433	Cklf	chr8	104977493	104990079	+	0.43063	1	0.473027	1	-0.0423975	1	0.286074	1	0.594983	0.457233	0.338712	0.76745	0.256271	1	0.329197	0.909272	5.74905	5.70665	6.17968	6.03512	4.87003	5.12631	5.46502	5.19923
NR_104434	Nr2c2ap	chr8	70583977	70586401	+	-0.0294335	1	0.00596256	1	-0.035396	1	0.0717001	1	0.363694	0.72837	0.465431	0.554575	-0.101736	1	0.130536	1	7.26066	7.22526	7.23123	7.33236	5.937	5.83527	6.3007	6.06754
NR_104435	Clmn	chr12	104729373	104831335	-	-0.182483	1	0.142043	1	-0.324526	1	-0.378655	0.83789	0.357255	0.532993	0.533333	0.245548	-0.176078	1	0.425984	0.540636	5.13271	4.80818	4.95023	4.75405	4.2309	4.05483	4.58816	4.65689
NR_104436	Clmn	chr12	104729373	104831335	-	-0.190758	1	0.140346	1	-0.331105	1	-0.382916	0.828229	0.358471	0.52988	0.531783	0.246168	-0.173311	1	0.425418	0.540568	5.13666	4.80555	4.9459	4.75374	4.23123	4.05792	4.5897	4.65665
NR_104437	Clmn	chr12	104729373	104831335	-	-0.190157	1	0.143744	1	-0.333901	1	-0.381175	0.829866	0.361664	0.522532	0.533169	0.244059	-0.171505	1	0.429745	0.533045	5.14182	4.80792	4.95167	4.76065	4.23724	4.06574	4.59891	4.66699
NR_104438	Clmn	chr12	104729373	104831335	-	-0.182935	1	0.139196	1	-0.32213	1	-0.380464	0.833626	0.353804	0.539033	0.528718	0.249378	-0.174914	1	0.424483	0.54266	5.12863	4.8065	4.9457	4.74817	4.22465	4.04974	4.57846	4.64914
NR_104439	Clmn	chr12	104729373	104831335	-	-0.191546	1	0.140806	1	-0.332351	1	-0.384597	0.824507	0.360457	0.525699	0.537043	0.240955	-0.176587	1	0.429014	0.534918	5.14401	4.81166	4.95246	4.75941	4.23468	4.0581	4.59514	4.6637
NR_104441	Tctn1	chr5	122377558	122402523	-	0.229341	1	-0.156753	1	0.386094	0.876322	0.405713	0.576349	-0.413134	0.268961	-0.14006	0.863871	-0.273074	1	-0.118375	1	5.5822	5.9683	5.81154	5.98792	6.63671	6.36364	6.22358	6.51834
NR_104446	Rtn1	chr12	72258523	72282520	-	0.240157	1	0.190068	1	0.0500891	1	0.378523	0.986507	-1.33954	0.0269139	-1.40465	0.0192071	0.0651108	1	-0.0995174	1	5.52785	5.57794	5.768	5.90637	11.679	11.7441	10.3394	11.5794
NR_104449	Galnt9	chr5	110751371	110769249	+	-0.732201	1	0.383414	1	-1.11561	1	0.291527	1	-1.02936	0.472974	-1.47719	0.218594	0.447836	1	0.0406004	1	4.0218	2.90618	3.2896	4.31332	5.17138	5.61921	4.14202	5.21198
NR_104458	Cuta	chr17	27156946	27158432	-	0.344295	1	0.425144	1	-0.0808484	1	0.376318	0.92462	0.129509	1	0.227238	0.831943	-0.0977297	1	0.0632404	1	8.29162	8.21077	8.63592	8.66794	7.94373	7.846	8.07324	8.00697
NR_104459	Tex264	chr9	106535945	106563151	-	0.370261	1	0.169993	1	0.200268	1	0.448532	0.682939	-0.0942539	1	0.196362	0.815956	-0.290616	1	0.598101	0.255581	6.77001	6.97027	7.14027	7.21854	7.85351	7.56289	7.75926	8.45161
NR_104460	Ahnak	chr19	8966648	9054290	+	-0.16579	1	0.45269	1	-0.61848	1	-0.199738	1	1.9341	0.217315	1.85959	0.218487	0.0745077	1	1.09637	0.71824	8.09765	7.47917	7.93186	7.89791	6.0378	6.11231	7.9719	7.13418
NR_104465	Ppp4r1	chr17	66090350	66148921	+	-0.0965795	1	-0.094178	1	-0.0024015	1	-0.249388	0.714514	0.113962	0.832671	-0.0692932	0.970634	0.183255	1	-0.374169	0.200277	8.35861	8.35621	8.26203	8.10923	7.07711	7.26036	7.19107	6.70294
NR_104468	Hnrnpa2b1	chr6	51437415	51446874	-	0.187212	1	0.147859	1	0.0393525	1	-0.109915	1	0.234979	0.885322	0.160656	0.975898	0.0743224	1	-0.702274	0.371148	11.241	11.2804	11.4282	11.1311	10.5895	10.6639	10.8245	9.88727
NR_104477	Rab43	chr6	87765835	87789080	-	-0.0947959	1	0.261123	1	-0.355919	0.956587	-0.136627	1	-0.12889	0.912349	-0.293973	0.472489	0.165083	1	0.667481	0.0797811	4.7283	4.37238	4.6335	4.59167	5.24503	5.41011	5.11614	5.91251
NR_104478	Rab43	chr6	87765835	87789146	-	-0.0828024	1	0.246322	1	-0.329125	1	-0.124169	1	-0.131199	0.911353	-0.290925	0.490176	0.159726	1	0.660339	0.0902395	4.7377	4.40858	4.6549	4.61354	5.27478	5.43451	5.14358	5.93512
NR_104482	Banf1	chr19	5414661	5416904	-	-0.126396	1	-0.0870187	1	-0.0393772	1	-0.0974697	1	0.528825	0.12429	0.479802	0.151611	0.0490229	1	-0.0838223	1	10.0289	9.98955	9.90253	9.93146	8.56378	8.61281	9.09261	8.47996
NR_104483	Arhgap25	chr6	87435527	87473309	-	0.229047	1	0.229047	1	0	1	0.400373	0.49793	-0.0330601	1	0.0529296	1	-0.0859897	1	0.722787	0.0262597	0	0	0.229047	0.400373	0.0859897	0	0.0529296	0.808777
NR_104484	Erc1	chr6	119547757	119825111	-	0.00950597	1	0.0669369	1	-0.057431	1	-0.0597748	1	-0.53682	0.116019	-0.657716	0.0474065	0.120896	1	0.21037	0.809035	7.09582	7.03838	7.10532	7.03604	7.24496	7.36586	6.70814	7.45533
NR_104575	Tmem176b	chr6	48810746	48818071	-	0.310611	1	-0.0718548	1	0.382466	1	1.13569	0.705772	-0.428508	0.900667	-0.243391	1	-0.185117	1	0.884462	0.675732	2.34383	2.7263	2.65444	3.47952	8.04168	7.85656	7.61317	8.92614
NR_104576	Strip2	chr6	29917012	29959679	+	-0.134255	1	0.373607	1	-0.507861	1	-0.918255	0.488489	-0.927552	0.222876	-0.82035	0.269957	-0.107202	1	0.251999	0.999439	3.0388	2.53094	2.90455	2.12054	2.32526	2.21805	1.3977	2.57725
NR_104577	0610040F04Rik	chr6	108553997	108637895	-	-0.433321	1	0.2118	1	-0.645121	1	-1.55417	0.0860035	0.00811995	1	0.542361	0.546084	-0.534241	1	0.00298382	1	3.09514	2.45001	2.66181	1.54097	0.921302	0.387061	0.929422	0.924286
NR_104580	Slc8a1	chr17	81680534	82045816	-	-0.22535	1	-1.06341	0.836606	0.838063	0.908387	0.0912293	1	-1.03635	0.208862	-1.30832	0.0881046	0.271969	1	-0.0165254	1	1.66485	2.50291	1.4395	1.75608	7.07951	7.35148	6.04316	7.06299
NR_104582	Xntrpc	chr7	101714698	101746071	+	-0.2166	1	-0.182685	1	-0.0339146	1	-0.275249	0.618693	0.0589307	1	0.182556	0.556109	-0.123625	1	-0.253784	0.48779	6.13082	6.09691	5.91422	5.85557	4.87179	4.74817	4.93073	4.61801
NR_104594	Magi1	chr6	93658459	93889944	-	-0.336718	1	-0.241715	1	-0.0950026	1	-0.234209	1	-0.449477	0.38619	-0.556287	0.229758	0.106809	1	-0.567943	0.331524	6.49833	6.40333	6.16162	6.26412	8.51756	8.62437	8.06809	7.94962
NR_104608	Rnaseh1	chr12	28699601	28709590	+	-0.0204388	1	-0.194737	1	0.174299	1	-0.111156	1	0.062664	1	-0.153968	0.805809	0.216632	1	-0.22403	0.767282	7.11294	7.28724	7.0925	7.00179	5.46397	5.6806	5.52664	5.23994
NR_104611	Pla2g12a	chr3	129672255	129689474	+	-0.174521	1	-0.114601	1	-0.0599204	1	-0.134326	1	-0.0258979	1	0.103659	0.963601	-0.129557	1	0.211681	0.838642	7.06664	7.00672	6.89212	6.93231	5.78169	5.65214	5.7558	5.99337
NR_105022	Gata6os	chr18	11049929	11052567	-	3.37094	0.0704367	3.5576	0.0640057	-0.186661	1	-0.894882	0.989465	4.01051	0.00491756	1.75767	0.225579	2.25284	1	1.86733	0.296864	0.894882	0.708221	4.26582	0	0.799572	3.05241	4.81008	2.6669
NR_105023	Gata6os	chr18	11042037	11052567	-	4.53833	0.00435115	3.79404	0.0420385	0.74429	1	0	1	3.93296	0.00590737	1.95983	0.166423	1.97313	1	1.72095	0.358896	0	0.74429	4.53833	0	0.954621	2.92775	4.88758	2.67557
NR_105025	D14Ertd670e	chr14	19888993	19894745	+	-0.0510182	1	0.55214	1	-0.603158	1	-1.15206	0.583501	0.0917097	1	0.0917097	1	0	1	0	1	1.15206	0.548901	1.10104	0	0	0	0.0917097	0
NR_105026	4933433G08Rik	chr9	61010294	61012668	-	-0.429357	0.429121	0	1	-0.429357	0.480086	-0.429357	0.277991	-0.125708	0.823307	0	1	-0.125708	1	-0.125708	0.926615	0.429357	0	0	0	0.125708	0	0	0
NR_105027	1700124L16Rik	chr6	83738741	83739490	-	-0.891277	1	-1.22021	1	0.328937	1	-0.0443077	1	0.0985018	1	0.634695	0.912253	-0.536193	1	0.911788	0.902529	3.16277	3.49171	2.2715	3.11847	3.96226	3.42607	4.06076	4.87405
NR_105029	Gm16958	chr3	126954954	126961939	+	-0.564033	0.769991	0	1	-0.564033	0.778377	0.0172091	1	0.262374	0.730741	0.262374	0.703783	0	1	0	1	0.564033	0	0	0.581242	0	0	0.262374	0
NR_105030	Gm16958	chr3	126954954	126961939	+	-0.577635	0.750662	0	1	-0.577635	0.764459	-0.141885	1	0.270033	0.719684	0.270033	0.69332	0	1	0	1	0.577635	0	0	0.43575	0	0	0.270033	0
NR_105031	Gm12596	chr4	59260051	59269144	+	0	1	-0.310801	1	0.310801	1	0	1	0.657827	0.35445	0.657827	0.326336	0	1	0.271136	0.951118	0	0.310801	0	0	0	0	0.657827	0.271136
NR_105038	BC061195	chrX	92199760	92200477	+	0	1	0	1	0	1	0	1	0	1	0	1	0	1	0	1	0	0	0	0	0	0	0	0
NR_105038	BC061195	chrX	92199760	92200477	+	0	1	0	1	0	1	0	1	0	1	0	1	0	1	0	1	0	0	0	0	0	0	0	0
NR_105041	Gm15908	chr13	34836906	34850757	+	-0.51242	1	-0.636338	1	0.123918	1	0.0137583	1	-0.0906903	1	0.0324756	1	-0.123166	1	-0.402266	0.875853	0.51242	0.636338	0	0.526178	0.402266	0.2791	0.311575	0
NR_105046	Hltf	chr3	20111975	20172655	+	-0.148956	1	-0.157042	1	0.00808587	1	-0.237088	1	0.918851	0.0593862	0.717687	0.126432	0.201164	1	-0.342315	0.735766	7.79426	7.80234	7.6453	7.55717	6.30578	6.50694	7.22463	5.96346
NR_105047	Hltf	chr3	20112455	20172655	+	-0.11877	1	-0.134781	1	0.0160101	1	-0.230851	1	0.912084	0.0655659	0.752875	0.113797	0.159209	1	-0.344968	0.740584	7.87517	7.89118	7.7564	7.64432	6.39838	6.55759	7.31046	6.05341
NR_105051	Dreh	chr17	65074106	65074926	+	0.355854	1	0.355854	1	0	1	0	1	-0.158031	0.985347	0	1	-0.158031	1	-0.158031	1	0	0	0.355854	0	0.158031	0	0	0
NR_105054	Gm29805	chr16	92173959	92179571	-	0	1	-0.982528	0.955914	0.982528	0.756751	0.547217	0.937845	0.21252	0.984241	0.21252	0.974893	0	1	0.240763	1	0	0.982528	0	0.547217	0	0	0.21252	0.240763
NR_105058	Gm21283	chr8	111221998	111228988	-	1.11998	1	0.503507	1	0.616471	1	0.0100616	1	0.270737	1	0.41733	0.952524	-0.146594	1	-1.00605	0.726793	0.72642	1.34289	1.8464	0.736481	1.00605	0.859453	1.27678	0
NR_105062	4930429H19Rik	chr7	72960128	72964941	+	0	1	0	1	0	1	0	1	-0.272614	0.444431	0.15049	0.773649	-0.423104	1	-0.423104	0.24187	0	0	0	0	0.423104	0	0.15049	0
NR_105063	Gm20319	chr16	26533432	26574252	-	0	1	0	1	0	1	0	1	0	1	0	1	0	1	0	1	0	0	0	0	0	0	0	0
NR_105742	Mir466p	chr2	10510817	10510905	+	2.5756	0.783161	2.99397	0.754791	-0.418374	1	0.840589	1	3.09121	0.155377	1.5348	0.564782	1.55641	1	0.514033	1	3.36382	2.94545	5.93942	4.20441	1.48022	3.03663	4.57144	1.99426
NR_105743	Mir3084-2	chr19	24919601	24919667	-	-1.85384	1	0.278256	1	-2.13209	1	-2.09749	0.825458	0.716035	0.969131	-0.126709	1	0.842744	1	-0.873008	0.99549	3.50746	1.37536	1.65362	1.40997	0.873008	1.71575	1.58904	0
NR_105743	Mir3084-2	chr19	24919601	24919667	-	-1.85384	1	0.278256	1	-2.13209	1	-2.09749	0.825458	0.716035	0.969131	-0.126709	1	0.842744	1	-0.873008	0.99549	3.50746	1.37536	1.65362	1.40997	0.873008	1.71575	1.58904	0
NR_105744	Mir6236	chr9	110110355	110110477	+	-1.63138	1	-0.172428	1	-1.45895	1	-1.23468	1	2.45176	0.507059	0.983513	0.927517	1.46825	1	0.685855	1	5.90781	4.44886	4.27643	4.67313	2.16768	3.63592	4.61944	2.85353
NR_105745	Mir6237	chr9	9894436	9894526	+	0	1	0	1	0	1	0	1	0	1	0	1	0	1	0	1	0	0	0	0	0	0	0	0
NR_105746	Mir6238	chr7	53541509	53541637	-	0	1	0	1	0	1	0	1	0	1	0	1	0	1	0	1	0	0	0	0	0	0	0	0
NR_105747	Mir6239	chr14	118191155	118191259	-	0	1	0	1	0	1	0	1	0	1	0	1	0	1	0	1	0	0	0	0	0	0	0	0
NR_105748	Mir6240	chr5	114990009	114990125	+	0	1	0	1	0	1	0	1	-0.517182	0.0867016	0	1	-0.517182	1	-0.517182	0.118793	0	0	0	0	0.517182	0	0	0
NR_105749	Mir6241	chr14	118496046	118496148	+	0	1	0	1	0	1	0	1	0	1	0	1	0	1	0	1	0	0	0	0	0	0	0	0
NR_105750	Mir6244	chr9	52026923	52027039	+	0	1	0	1	0	1	1.16626	0.675916	0.469983	0.863928	-1.24134	0.282514	1.71133	1	0	1	0	0	0	1.16626	0	1.71133	0.469983	0
NR_105751	Mir195b	chr2	56675823	56675919	+	0	1	0	1	0	1	0	1	0	1	0	1	0	1	0	1	0	0	0	0	0	0	0	0
NR_105752	Mir6335	chr2	67611387	67611484	+	2.60759	0.96925	-1.06575	1	3.67334	0.628909	2.95323	0.598858	-1.30943	0.793377	-1.73041	0.620557	0.42098	1	-0.877114	1	0	3.67334	2.60759	2.95323	2.54283	2.96381	1.2334	1.66572
NR_105753	Mir133c	chr2	29365227	29365306	-	0	1	0	1	0	1	0	1	0	1	0	1	0	1	0	1	0	0	0	0	0	0	0	0
NR_105754	Mir6336	chr2	42337451	42337580	-	0	1	0	1	0	1	0	1	-1.20413	0.468812	-1.16882	0.460996	-0.035308	1	0.694632	0.900427	0	0	0	0	1.20413	1.16882	0	1.89876
NR_105755	Mir6337	chr2	65194640	65194744	-	0	1	0	1	0	1	0	1	0	1	0	1	0	1	0	1	0	0	0	0	0	0	0	0
NR_105756	Mir6338	chr11	72279582	72279690	+	0	1	0	1	0	1	0	1	0	1	0	1	0	1	0	1	0	0	0	0	0	0	0	0
NR_105757	Mir6339	chr2	129858212	129858328	-	0	1	0	1	0	1	0	1	0	1	0	1	0	1	0	1	0	0	0	0	0	0	0	0
NR_105758	Mir6340	chr2	173542823	173542941	-	0	1	0	1	0	1	0	1	0	1	0	1	0	1	0	1	0	0	0	0	0	0	0	0
NR_105759	Mir6341	chr1	12496210	12496330	+	0	1	0	1	0	1	0	1	0	1	0	1	0	1	0	1	0	0	0	0	0	0	0	0
NR_105760	Mir6342	chr1	29460569	29460693	+	0	1	0	1	0	1	0	1	0	1	0	1	0	1	0	1	0	0	0	0	0	0	0	0
NR_105761	Mir6343	chr1	76486197	76486280	+	0	1	0	1	0	1	0	1	0	1	0	1	0	1	0	1	0	0	0	0	0	0	0	0
NR_105762	Mir6344	chr1	82109637	82109740	+	0	1	0	1	0	1	0	1	0	1	0	1	0	1	0	1	0	0	0	0	0	0	0	0
NR_105763	Mir6345	chr1	93279880	93280007	+	-2.58624	0.73177	-1.11282	1	-1.47342	1	-2.50969	0.523673	1.27578	0.684986	-0.536205	0.982011	1.81198	1	1.2252	0.826004	4.73061	3.2572	2.14437	2.22092	0.739149	2.55113	2.01492	1.96435
NR_105764	Mir6346	chr1	118881950	118882029	+	0	1	0	1	0	1	0	1	0	1	0	1	0	1	0	1	0	0	0	0	0	0	0	0
NR_105765	Mir6347	chr1	167117694	167117794	+	0	1	0	1	0	1	0	1	0	1	0	1	0	1	0	1	0	0	0	0	0	0	0	0
NR_105766	Mir6348	chr1	168318212	168318331	+	0	1	0	1	0	1	0	1	0	1	0	1	0	1	0	1	0	0	0	0	0	0	0	0
NR_105767	Mir6349	chr1	39225977	39226073	-	0	1	0	1	0	1	0	1	0	1	0	1	0	1	0	1	0	0	0	0	0	0	0	0
NR_105768	Mir6350	chr1	47506180	47506284	-	0	1	0	1	0	1	0	1	-1.3043	0.0866064	0	1	-1.3043	1	-1.3043	0.118473	0	0	0	0	1.3043	0	0	0
NR_105769	Mir6351	chr1	73894636	73894734	-	0	1	0	1	0	1	1.23162	0.937708	-0.9657	0.750719	0	1	-0.9657	1	-0.9657	0.866501	0	0	0	1.23162	0.9657	0	0	0
NR_105770	Mir6352	chr1	77473290	77473405	-	-0.599892	1	-0.549949	1	-0.0499421	1	-0.136667	1	-0.261835	1	0.5157	0.954586	-0.777535	1	-0.942465	0.87046	5.48441	5.43447	4.88452	5.34774	4.46516	3.68763	4.20333	3.5227
NR_105771	Mir6353	chr1	84196570	84196682	-	-0.508572	1	0.862044	1	-1.37062	1	0.670959	1	1.63373	0.583369	2.51636	0.269957	-0.882635	1	-1.05497	0.919901	4.90395	3.53333	4.39537	5.5749	3.18327	2.30063	4.81699	2.1283
NR_105772	Mir6354	chr1	168846543	168846658	-	0	1	0	1	0	1	0	1	0	1	0	1	0	1	0	1	0	0	0	0	0	0	0	0
NR_105773	Mir6355	chr18	59712702	59712807	+	0	1	0	1	0	1	0	1	0	1	0	1	0	1	0	1	0	0	0	0	0	0	0	0
NR_105774	Mir6356	chr18	68872471	68872572	+	0	1	0	1	0	1	0	1	0	1	0	1	0	1	0	1	0	0	0	0	0	0	0	0
NR_105775	Mir6357	chr18	70649857	70649960	+	0	1	0	1	0	1	0	1	0	1	0	1	0	1	0	1	0	0	0	0	0	0	0	0
NR_105776	Mir6358	chr18	76303623	76303723	+	0	1	0	1	0	1	0	1	0	1	0	1	0	1	0	1	0	0	0	0	0	0	0	0
NR_105777	Mir6359	chr18	88990154	88990234	+	0.537729	1	0.370717	1	0.167012	1	-2.03169	0.712385	-0.262359	1	-0.843973	0.851117	0.581614	1	-1.12146	0.866127	5.5398	5.70681	6.07753	3.50811	4.2911	4.87272	4.02875	3.16964
NR_105778	Mir6360	chr18	23907921	23908046	-	0	1	0	1	0	1	0	1	0	1	0	1	0	1	0	1	0	0	0	0	0	0	0	0
NR_105779	Mir6361	chr18	33013626	33013726	-	0	1	0	1	0	1	0	1	0	1	0	1	0	1	0	1	0	0	0	0	0	0	0	0
NR_105780	Mir145b	chr18	69155270	69155344	-	0	1	0	1	0	1	0	1	0	1	0	1	0	1	0	1	0	0	0	0	0	0	0	0
NR_105781	Mir6362	chr16	22424076	22424182	+	0	1	0	1	0	1	0	1	0	1	0	1	0	1	0	1	0	0	0	0	0	0	0	0
NR_105782	Mir6363	chr16	50547495	50547608	+	0	1	0	1	0	1	0	1	0	1	0	1	0	1	0	1	0	0	0	0	0	0	0	0
NR_105783	Mir6364	chr16	5033653	5033738	-	0	1	0	1	0	1	0	1	0	1	0	1	0	1	0	1	0	0	0	0	0	0	0	0
NR_105784	Mir6365	chr16	13288944	13289044	-	0	1	-1.20913	0.422467	1.20913	0.397142	0	1	0	1	0	1	0	1	0	1	0	1.20913	0	0	0	0	0	0
NR_105785	Mir6366	chr16	17982953	17983034	-	0	1	0	1	0	1	0	1	0	1	0	1	0	1	0	1	0	0	0	0	0	0	0	0
NR_105786	Mir6367	chr16	91324331	91324432	-	0	1	0	1	0	1	0	1	0	1	0	1	0	1	0	1	0	0	0	0	0	0	0	0
NR_105787	Mir6368	chr13	28894764	28894856	-	-3.83508	0.34667	-3.10991	0.789955	-0.72517	1	-2.14141	0.745977	1.02428	0.831106	-0.085831	1	1.11011	1	-0.888476	0.96948	5.60548	4.88031	1.7704	3.46407	3.12588	4.23599	4.15016	2.23741
NR_105788	Mir6369	chr13	58460858	58460963	-	0	1	0	1	0	1	0	1	0	1	-0.967443	0.249004	0.967443	1	1.04964	0.313184	0	0	0	0	0	0.967443	0	1.04964
NR_105789	Mir6370	chr6	19555341	19555460	+	0	1	0	1	0	1	0	1	0	1	0	1	0	1	0	1	0	0	0	0	0	0	0	0
NR_105790	Mir6371	chr6	50549378	50549488	+	0	1	0	1	0	1	0	1	-2.11134	0.360256	-0.933986	0.815284	-1.17735	1	-1.49449	0.72392	0	0	0	0	2.84813	1.67078	0.736797	1.35365
NR_105791	Mir6372	chr11	26152240	26152348	+	0	1	0	1	0	1	0	1	0	1	0	1	0	1	0	1	0	0	0	0	0	0	0	0
NR_105792	Mir6373	chr6	102771345	102771446	+	0	1	0	1	0	1	0	1	0	1	0	1	0	1	0	1	0	0	0	0	0	0	0	0
NR_105793	Mir6374	chr6	83377978	83378084	-	1.04662	1	-0.250366	1	1.29698	1	0.868275	1	-1.86627	0.514194	-2.81933	0.22387	0.953053	1	-0.335253	1	1.5186	2.81558	2.56522	2.38687	4.75414	5.70719	2.88787	4.41889
NR_105794	Mir6375	chr6	85767122	85767216	-	0	1	0	1	0	1	0	1	0	1	0	1	0	1	0	1	0	0	0	0	0	0	0	0
NR_105795	Mir6376	chr6	88081110	88081240	-	0	1	0	1	0	1	0	1	-0.839741	0.138969	0	1	-0.839741	1	-0.839741	0.194524	0	0	0	0	0.839741	0	0	0
NR_105796	Mir21b	chr3	29690893	29691000	+	0	1	0	1	0	1	0	1	1.21358	0.144152	1.21358	0.127569	0	1	0	1	0	0	0	0	0	0	1.21358	0
NR_105797	Mir6377	chr3	57524030	57524143	+	0	1	0	1	0	1	0	1	0	1	0	1	0	1	0	1	0	0	0	0	0	0	0	0
NR_105798	Mir7j	chr3	139734010	139734131	+	0	1	0	1	0	1	0	1	0	1	0	1	0	1	0	1	0	0	0	0	0	0	0	0
NR_105799	Mir6378	chr3	34976694	34976800	-	0	1	0	1	0	1	0	1	0.751912	0.0866064	0.751912	0.0765904	0	1	0	1	0	0	0	0	0	0	0.751912	0
NR_105800	Mir6379	chr3	46855103	46855217	-	0	1	0	1	0	1	0	1	0	1	0	1	0	1	0	1	0	0	0	0	0	0	0	0
NR_105801	Mir6380	chr3	137489296	137489376	-	0	1	0	1	0	1	0	1	0	1	0	1	0	1	0	1	0	0	0	0	0	0	0	0
NR_105802	Mir6381	chr3	142329621	142329707	-	0	1	0	1	0	1	0	1	0	1	0	1	0	1	0	1	0	0	0	0	0	0	0	0
NR_105803	Mir6382	chrX	105353432	105353541	+	0	1	0	1	0	1	0	1	0	1	0	1	0	1	0	1	0	0	0	0	0	0	0	0
NR_105804	Mir6383	chrX	135083994	135084109	+	0	1	0	1	0	1	0	1	0	1	0	1	0	1	0	1	0	0	0	0	0	0	0	0
NR_105805	Mir6384	chrX	51466998	51467058	-	-0.532351	1	1.33079	1	-1.86314	1	-3.67405	0.316564	1.02172	0.861336	1.94041	0.498157	-0.91869	1	0.0543679	1	3.67405	1.81091	3.1417	0	0.91869	0	1.94041	0.973058
NR_105806	Mir6385	chr9	58128433	58128537	+	0	1	0	1	0	1	0	1	0	1	-2.21611	1.10503e-23	2.21611	1.10503e-23	0	1	0	0	0	0	0	2.21611	0	0
NR_105807	Mir130c	chr9	53312105	53312186	-	0	1	0	1	0	1	0	1	0	1	0	1	0	1	0	1	0	0	0	0	0	0	0	0
NR_105808	Mir6386	chr9	92149311	92149414	-	0	1	0	1	0	1	0	1	0	1	0	1	0	1	0	1	0	0	0	0	0	0	0	0
NR_105809	Mir6387	chr12	15850995	15851102	-	-1.35189	1	0	1	-1.35189	1	-0.339791	1	-0.850946	0.840432	-0.753084	0.869927	-0.0978628	1	-0.442183	1	1.35189	0	0	1.0121	3.51472	3.41686	2.66377	3.07253
NR_105810	Mir6388	chr12	115659340	115659414	-	0	1	0	1	0	1	0	1	0	1	0	1	0	1	0	1	0	0	0	0	0	0	0	0
NR_105811	Mir5124b	chr14	11187212	11187296	-	0	1	0	1	0	1	0	1	0	1	0	1	0	1	0	1	0	0	0	0	0	0	0	0
NR_105812	Mir6389	chr7	57230809	57230910	+	0	1	0	1	0	1	0	1	0	1	0	1	0	1	0	1	0	0	0	0	0	0	0	0
NR_105813	Mir378c	chr14	47192287	47192385	-	0	1	0	1	0	1	0	1	0	1	0	1	0	1	0	1	0	0	0	0	0	0	0	0
NR_105814	Mir6390	chr14	105861076	105861204	-	0	1	0	1	0	1	0	1	-0.311409	0.98341	-0.347364	0.948762	0.0359545	1	-0.88977	0.678242	0	0	0	0	1.62253	1.65849	1.31112	0.732763
NR_105815	Mir6391	chr14	118829781	118829884	-	-0.495992	1	-0.512676	1	0.0166839	1	-0.83231	1	1.04951	0.790369	1.31935	0.646281	-0.269833	1	-0.0652085	1	6.40627	6.42295	5.91027	5.57396	1.12295	0.853115	2.17246	1.05774
NR_105816	Mir6392	chr15	84052471	84052578	+	-2.70801	0.849021	-2.51602	1	-0.191989	1	-0.637955	1	0.247451	1	-0.886784	0.889384	1.13424	1	-0.555869	1	2.70801	2.51602	0	2.07006	1.50583	2.64006	1.75328	0.949959
NR_105817	Mir6393	chr15	87680051	87680144	-	0	1	0	1	0	1	0	1	0	1	0	1	0	1	0	1	0	0	0	0	0	0	0	0
NR_105818	Mir6394	chr7	95954874	95954972	+	-0.111691	1	-0.0481391	1	-0.0635516	1	-0.423743	1	-0.571084	0.957541	-0.748081	0.863157	0.176997	1	0.135191	1	6.24795	6.1844	6.13626	5.82421	3.00385	3.18084	2.43276	3.13904
NR_105820	Mir6395	chr8	34633776	34633866	-	0	1	0	1	0	1	0	1	0	1	0	1	0	1	0	1	0	0	0	0	0	0	0	0
NR_105821	Mir6396	chr8	123349004	123349114	-	0	1	0	1	0	1	0	1	0	1	-0.82593	0.266962	0.82593	1	0	1	0	0	0	0	0	0.82593	0	0
NR_105822	Mir21c	chr8	129004629	129004706	-	0	1	0	1	0	1	0	1	0	1	0	1	0	1	0	1	0	0	0	0	0	0	0	0
NR_105823	Mir6397	chr4	107944554	107944646	+	0	1	0	1	0	1	0	1	0	1	0	1	0	1	0	1	0	0	0	0	0	0	0	0
NR_105824	Mir6398	chr4	123510213	123510314	+	0	1	0	1	0	1	0	1	0	1	0	1	0	1	0	1	0	0	0	0	0	0	0	0
NR_105825	Mir6399	chr4	137890520	137890603	+	0.112978	1	0.986085	1	-0.873108	1	-1.87704	0.904624	-0.0924892	1	-1.3844	0.723843	1.29191	1	0.583058	1	5.71688	4.84377	5.82986	3.83985	2.96544	4.25735	2.87295	3.54849
NR_105826	Mir6400	chr4	15942900	15942991	-	-4.22526	0.252709	-1.40442	1	-2.82084	0.74812	-2.83139	0.488489	-0.428733	1	0.455553	1	-0.884286	1	-0.0831742	1	4.22526	1.40442	0	1.39387	2.6285	1.74422	2.19977	2.54533
NR_105827	Mir6401	chr7	139358934	139359042	+	0	1	0	1	0	1	0	1	0	1	0	1	0	1	0	1	0	0	0	0	0	0	0	0
NR_105828	Mir6402	chr4	91261521	91261600	-	0.185751	1	-0.531073	1	0.716824	1	0.0715472	1	-0.244321	1	-0.762785	0.941923	0.518465	1	0.0912399	1	2.69897	3.41579	2.88472	2.77052	5.74231	6.26078	5.49799	5.83355
NR_105829	Mir6403	chr4	134295034	134295162	-	-1.31989	1	0.293151	1	-1.61304	1	-2.72646	0.390014	0.463959	1	-0.498454	0.985265	0.962414	1	0.79724	0.959883	2.72646	1.11342	1.40657	0	0.589099	1.55151	1.05306	1.38634
NR_105830	Mir6404	chr7	143486852	143486945	+	0	1	0	1	0	1	0	1	0	1	0	1	0	1	0	1	0	0	0	0	0	0	0	0
NR_105831	Mir6405	chr19	44796845	44796968	+	0	1	0	1	0	1	0	1	0.900205	0.529185	0.684218	0.670823	0.215987	1	-0.156906	1	0	0	0	0	0.90653	1.12252	1.80674	0.749624
NR_105832	Mir496b	chr19	16292256	16292368	-	0	1	0	1	0	1	0	1	0	1	0	1	0	1	0	1	0	0	0	0	0	0	0	0
NR_105833	Mir6406	chr11	68111718	68111837	+	-1.94175	0.789489	0	1	-1.94175	0.794167	-0.785632	1	0	1	0	1	0	1	0.679637	0.95387	1.94175	0	0	1.15612	0	0	0	0.679637
NR_105834	Mir6407	chr19	52999087	52999187	-	1.5065	1	4.76459	0.354789	-3.25809	0.74978	-0.298919	1	-0.428913	1	-0.0524409	1	-0.376472	1	-1.2218	0.921896	3.25809	0	4.76459	2.95917	3.33391	2.95744	2.905	2.11211
NR_105835	Mir6408	chr10	60758802	60758892	+	0	1	0	1	0	1	0	1	0	1	0	1	0	1	0	1	0	0	0	0	0	0	0	0
NR_105836	Mir6409	chr10	75844760	75844851	+	2.39835	0.405542	-0.687717	1	3.08606	0.197176	0.944677	0.978914	-0.713939	0.809306	-1.00817	0.601787	0.29423	1	-0.713939	0.913733	0	3.08606	2.39835	0.944677	0.713939	1.00817	0	0
NR_105837	Mir6410	chr10	78270633	78270736	+	0	1	0	1	0	1	0	1	0.505425	0.0867038	0.505425	0.0768235	0	1	0	1	0	0	0	0	0	0	0.505425	0
NR_105838	Mir6411	chr10	104123130	104123237	+	0	1	0	1	0	1	0	1	0	1	0	1	0	1	0	1	0	0	0	0	0	0	0	0
NR_105839	Mir6412	chr10	122484244	122484340	+	0	1	0	1	0	1	0	1	1.39552	0.0866064	1.39552	0.0765458	0	1	0	1	0	0	0	0	0	0	1.39552	0
NR_105840	Mir6413	chr10	20173327	20173434	-	2.37106	0.00162498	2.37106	0.00355364	0	1	0	1	0	1	0	1	0	1	0	1	0	0	2.37106	0	0	0	0	0
NR_105841	Mir378d	chr10	126546151	126546260	-	0	1	0	1	0	1	0	1	0	1	0	1	0	1	0	1	0	0	0	0	0	0	0	0
NR_105842	Mir6414	chr5	42048685	42048766	+	0	1	0	1	0	1	0	1	0	1	0	1	0	1	0	1	0	0	0	0	0	0	0	0
NR_105843	Mir6415	chr5	92606416	92606515	+	0	1	0	1	0	1	0	1	0	1	0	1	0	1	0	1	0	0	0	0	0	0	0	0
NR_105844	Mir6416	chr7	63899731	63899847	-	0	1	0	1	0	1	0	1	0	1	-0.6522	0.0765938	0.6522	1	0	1	0	0	0	0	0	0.6522	0	0
NR_105845	Mir6417	chr5	52293244	52293359	-	-0.110995	1	-2.08424	1	1.97324	1	1.10043	1	0.977435	0.887519	-0.0555741	1	1.03301	1	0.636786	1	3.55068	5.52392	3.43968	4.6511	2.01083	3.04384	2.98826	2.64761
NR_105846	Mir6418	chr5	137527742	137527856	-	0.475238	1	0.100988	1	0.374251	1	0.22239	1	-0.434092	0.689131	-0.176907	0.989497	-0.257185	1	-0.684197	0.519689	7.54479	7.91904	8.02003	7.76718	9.7054	9.44821	9.27131	9.0212
NR_105847	Mir6419	chr2	17568325	17568437	+	0	1	0	1	0	1	0	1	0	1	0	1	0	1	0	1	0	0	0	0	0	0	0	0
NR_105848	Mir6420	chr17	64747801	64747902	+	0	1	0	1	0	1	0	1	0	1	0	1	0	1	0	1	0	0	0	0	0	0	0	0
NR_105849	Mir873b	chr4	36668510	36668586	+	0	1	0	1	0	1	0	1	0	1	0	1	0	1	0	1	0	0	0	0	0	0	0	0
NR_105850	Mir451b	chr11	77963996	77964067	-	-1.36557	1	0	1	-1.36557	1	-1.36557	0.820427	-0.912057	0.727289	0.177662	1	-1.08972	1	-1.80854	0.400925	1.36557	0	0	0	1.80854	0.718823	0.896485	0
NR_105851	Mir30f	chr4	120629803	120629894	+	0	1	0	1	0	1	0	1	0	1	0	1	0	1	0	1	0	0	0	0	0	0	0	0
NR_105852	Mir6481	chr3	99106661	99106769	-	0	1	0	1	0	1	0	1	0	1	0	1	0	1	0	1	0	0	0	0	0	0	0	0
NR_105853	Mir6516	chr11	116968174	116968283	+	-0.403681	1	-0.784197	1	0.380516	1	0.661935	1	0.228738	1	0.323227	0.987768	-0.0944892	1	-0.763594	0.825591	7.3861	7.76662	6.98242	8.04804	5.55065	5.45616	5.77939	4.78706
NR_105854	Mir7k	chr5	147219999	147220108	-	0	1	0	1	0	1	0	1	0	1	0	1	0	1	0	1	0	0	0	0	0	0	0	0
NR_105855	Mir6537	chr7	24796491	24796600	-	-0.427446	1	1.61835	1	-2.0458	1	-0.144226	1	-0.5002	1	0.333076	1	-0.833276	1	-1.15263	0.904031	3.2208	1.17501	2.79336	3.07658	6.29297	5.45969	5.79277	5.14034
NR_105856	Mir6538	chr12	26464900	26465009	-	2.63846	1	-0.51546	1	3.15392	0.897383	2.36054	0.86861	-0.200431	1	2.62966	0.423713	-2.83009	1	-1.04838	0.994482	0	3.15392	2.63846	2.36054	4.27404	1.44395	4.07361	3.22566
NR_105857	Mir6539	chr14	68097085	68097194	-	-1.26547	1	0.644133	1	-1.90961	1	-1.85588	0.862813	0.525738	1	-1.24032	0.733871	1.76605	1	-0.672334	1	4.4093	2.4997	3.14383	2.55342	0.672334	2.43839	1.19807	0
NR_105858	Mir6540	chr16	42123725	42123832	-	0	1	-1.33268	1	1.33268	1	1.62289	0.932461	1.24176	0.756728	1.3743	0.676591	-0.132543	1	0.592839	1	0	1.33268	0	1.62289	2.31099	2.17844	3.55275	2.90383
NR_105859	Mir3473e	chr5	31824575	31824684	-	-1.26078	1	-2.94005	0.672682	1.67928	1	-0.0858366	1	0.0678612	1	-0.592788	0.955085	0.660649	1	-0.672334	1	1.26078	2.94005	0	1.17494	0.672334	1.33298	0.740195	0
NR_105860	Mir6541	chr14	63102991	63103100	+	0.0149891	1	1.45659	1	-1.4416	1	-1.64265	0.932482	-1.21091	0.775395	-0.657405	0.965791	-0.553508	1	0.255327	1	2.81759	1.37599	2.83258	1.17494	1.21091	0.657405	0	1.46624
NR_105861	Mir6896	chr1	34156440	34156512	+	-0.0680994	1	1.42243	1	-1.49053	1	0.392145	1	0.975043	0.84064	-1.34612	0.66275	2.32116	1	0.259235	1	5.55603	4.0655	5.48793	5.94818	2.53086	4.85202	3.5059	2.7901
NR_105862	Mir6897	chr1	36183333	36183394	-	0.805604	1	4.07197	0.447454	-3.26636	0.670164	0.36435	1	-0.657039	0.983983	1.02848	0.840838	-1.68552	1	1.20356	0.903966	4.91284	1.64648	5.71845	5.27719	2.58402	0.898495	1.92698	3.78758
NR_105863	Mir6898	chr1	36387763	36387839	-	0.613366	1	2.16581	1	-1.55245	1	0.479722	1	0.843351	0.814263	1.31919	0.546165	-0.475836	1	0.253573	1	4.90284	3.35039	5.5162	5.38256	3.06871	2.59287	3.91206	3.32228
NR_105864	Mir6899	chr1	64081597	64081660	-	-1.53947	1	1.41475	1	-2.95422	0.893193	-1.40732	1	0.173971	1	-0.0980561	1	0.272027	1	-0.727578	1	2.95422	0	1.41475	1.5469	3.86562	4.13764	4.03959	3.13804
NR_105865	Mir6900	chr1	92392205	92392264	-	-0.63247	1	1.54241	1	-2.17488	1	-2.60186	0.604182	1.10774	0.812931	-1.97402	0.456932	3.08176	1	-0.422949	1	6.09423	3.91936	5.46176	3.49237	1.19014	4.2719	2.29788	0.767195
NR_105866	Mir6901	chr1	93202271	93202332	+	1.01348	1	-0.910106	1	1.92359	1	3.05363	0.619327	0	1	0	1	0	1	1.29518	0.924943	1.69129	3.61488	2.70477	4.74492	0	0	0	1.29518
NR_105867	Mir6902	chr1	93273814	93273877	+	-0.118614	1	1.33345	1	-1.45207	1	0.12008	1	-0.872956	0.902384	0.496798	1	-1.36975	1	-0.190538	1	4.88534	3.43328	4.76673	5.00542	3.5053	2.13554	2.63234	3.31476
NR_105868	Mir6903	chr1	133654296	133654383	-	0	1	0	1	0	1	1.1084	1	-1.10037	0.802778	-1.72404	0.528127	0.623672	1	1.11655	0.905277	0	0	0	1.1084	3.76318	4.38686	2.66282	4.87973
NR_105869	Mir6904	chr1	180414766	180414832	+	0.294415	1	0.176564	1	0.11785	1	0.18307	1	0.995434	0.611434	1.21625	0.451631	-0.220815	1	-0.64898	0.930681	7.42164	7.53949	7.71606	7.60471	5.8864	5.66559	6.88184	5.23742
NR_105870	Mir6905	chr10	24786562	24786631	+	-0.276635	1	0.00414102	1	-0.280776	1	0.0179163	1	0.805694	0.746816	-0.110209	1	0.915903	1	-0.0829906	1	5.85062	5.56984	5.57398	5.86853	4.42906	5.34496	5.23475	4.34607
NR_105871	Mir6906	chr10	59962598	59962655	+	-0.0354467	1	-0.178313	1	0.142866	1	-0.301534	1	-0.0520497	1	0.308248	1	-0.360297	1	0.0971058	1	1.45569	1.59856	1.42024	1.15416	4.5422	4.18191	4.49015	4.63931
NR_105872	Mir6907	chr10	78244309	78244379	-	0.624052	1	0.276403	1	0.347649	1	0.920818	0.755875	-0.0945387	1	-1.03611	0.310099	0.941574	1	0.302798	1	6.33863	6.68628	6.96269	7.25945	5.76138	6.70296	5.66684	6.06418
NR_105873	Mir6908	chr10	78280929	78280991	-	2.9658	0.922327	0.978175	1	1.98763	1	1.62459	1	-0.714043	0.998303	-0.842802	0.952376	0.128758	1	-0.30753	1	1.68455	3.67218	4.65035	3.30915	3.46737	3.59613	2.75333	3.15984
NR_105874	Mir6909	chr10	79366863	79366924	-	-2.08999	1	-3.23893	1	1.14894	1	-0.831562	1	2.6297	0.39827	0.855119	0.9411	1.77458	1	-0.434475	1	3.40235	4.55129	1.31237	2.57079	1.62674	3.40132	4.25644	1.19226
NR_105875	Mir6910	chr10	79698421	79698486	+	0.482527	1	0.189669	1	0.292858	1	-0.00148207	1	1.80277	0.13872	2.7062	0.0228996	-0.903428	1	0.518659	0.947221	7.26625	7.55911	7.74878	7.26477	4.64118	3.73776	6.44395	5.15984
NR_105876	Mir6911	chr10	80113998	80114066	+	-0.0159121	1	-0.601529	1	0.585617	1	-0.0510488	1	0.692382	0.548884	-0.462012	0.756098	1.15439	1	-0.295949	1	6.55915	7.14476	6.54323	6.5081	4.46706	5.62145	5.15944	4.17111
NR_105877	Mir6912	chr10	80445094	80445163	+	0.0304278	1	-0.13233	1	0.162757	1	-2.58769	0.378827	-0.405583	1	-1.46533	0.494358	1.05975	1	-0.0326873	1	5.81249	5.97525	5.84292	3.2248	3.27353	4.33328	2.86794	3.24084
NR_105878	Mir6913	chr10	81222181	81222246	+	-0.0494952	1	0.0970274	1	-0.146523	1	-0.193183	1	0.666931	0.764143	0.703576	0.710728	-0.0366453	1	0.986751	0.669215	6.71912	6.57259	6.66962	6.52593	3.94735	3.91071	4.61428	4.9341
NR_105879	Mir6914	chr10	128218707	128218775	+	0.664455	1	0.746784	1	-0.0823289	1	1.0361	1	-0.53871	1	-0.477043	1	-0.0616678	1	-1.22612	0.910675	4.22343	4.1411	4.88788	5.25952	4.30545	4.24378	3.76673	3.07932
NR_105880	Mir6915	chr10	128224701	128224769	+	2.41531	0.796278	0.762941	1	1.65237	1	0.245958	1	0.078096	1	0.472106	1	-0.39401	1	-3.00575	0.203588	3.27893	4.9313	5.69424	3.52489	4.74082	4.34681	4.81891	1.73506
NR_105881	Mir6916	chr10	128347837	128347899	-	-1.45812	1	1.82994	1	-3.28806	0.765947	-5.05894	0.148334	-0.124506	1	-0.617904	1	0.493397	1	-0.269046	1	5.05894	1.77089	3.60083	0	1.76503	2.25842	1.64052	1.49598
NR_105882	Mir6917	chr10	128420306	128420366	-	2.16785	1	1.91944	1	0.248401	1	-1.73826	0.956401	0	1	0	1	0	1	1.3162	0.896888	3.17512	3.42352	5.34297	1.43686	0	0	0	1.3162
NR_105883	Mir6918	chr11	4841345	4841402	+	-3.24185	0.820608	-0.880693	1	-2.36115	1	-2.77656	0.707777	-1.52559	0.749701	-1.265	0.811982	-0.260585	1	-1.35284	0.910102	6.54924	4.18808	3.30739	3.77268	5.07593	4.81535	3.55034	3.72309
NR_105884	Mir6919	chr11	50123072	50123133	+	-0.139677	1	4.91142	0.186898	-5.05109	0.153002	-3.48855	0.320855	0.320278	1	-1.66148	0.566826	1.98175	1	1.83212	0.66776	5.05109	0	4.91142	1.56255	2.08966	4.07142	2.40994	3.92178
NR_105885	Mir6920	chr11	53300024	53300094	+	0.438851	1	-0.232771	1	0.671622	1	-0.305789	1	0.323897	1	-0.452821	1	0.776718	1	-1.51257	0.787412	5.16648	5.8381	5.60533	4.86069	4.82621	5.60293	5.15011	3.31364
NR_105886	Mir6921	chr11	60091364	60091443	-	0.250178	1	-0.0724726	1	0.322651	1	0.0599598	1	-1.71534	0.396693	-1.88391	0.30763	0.168567	1	-1.23313	0.748737	5.27244	5.59509	5.52262	5.3324	4.23654	4.4051	2.52119	3.00341
NR_105887	Mir6922	chr11	60093088	60093153	-	-0.390571	1	-0.036722	1	-0.353849	1	-1.20381	0.985003	-1.15691	0.7008	-0.288519	1	-0.868387	1	0.00597831	1	5.75379	5.39994	5.36322	4.54998	4.95745	4.08907	3.80055	4.96343
NR_105888	Mir6923	chr11	66990630	66990701	+	0	1	0	1	0	1	0	1	0	1	0	1	0	1	0	1	0	0	0	0	0	0	0	0
NR_105889	Mir6924	chr11	69772858	69772920	-	-1.42337	1	0	1	-1.42337	1	0.130866	1	0	1	0	1	0	1	0	1	1.42337	0	0	1.55424	0	0	0	0
NR_105890	Mir6925	chr11	70596816	70596885	+	-0.00563602	1	1.88103	1	-1.88666	1	-2.23484	0.654319	-0.131999	1	-0.732746	0.910924	0.600746	1	-0.68373	1	5.91528	4.02862	5.90965	3.68045	4.88079	5.48154	4.74879	4.19706
NR_105891	Mir6926	chr11	74758953	74759020	-	3.01493	0.822174	-0.863486	1	3.87841	0.543578	5.20111	0.117516	-2.85819	0.311364	-2.88345	0.279359	0.0252529	1	0.672143	1	0	3.87841	3.01493	5.20111	3.51512	3.54037	0.656923	4.18726
NR_105892	Mir6927	chr11	97567886	97567956	+	-0.237345	1	0.2528	1	-0.490145	1	-0.396022	1	-2.5112	0.337386	-1.5922	0.609749	-0.919003	1	-0.156028	1	6.43639	5.94624	6.19904	6.04036	2.5112	1.5922	0	2.35518
NR_105893	Mir6928	chr11	100921166	100921235	+	-1.13543	1	-2.6159	1	1.48047	1	-1.46479	0.954978	-3.61119	0.0987381	-2.87249	0.186108	-0.738702	1	-0.15325	1	3.17498	4.65544	2.03954	1.71019	6.16237	5.42367	2.55118	6.00912
NR_105894	Mir6929	chr11	101310013	101310079	-	-4.36001	0.117587	0	1	-4.36001	0.155803	-1.44117	0.925077	0	1	0	1	0	1	0.931824	0.926757	4.36001	0	0	2.91884	0	0	0	0.931824
NR_105895	Mir6930	chr11	102295746	102295813	-	-2.07286	1	-1.05504	1	-1.01782	1	-3.1004	0.623359	1.37861	0.803709	1.70091	0.674273	-0.322307	1	-1.69504	0.825717	4.99423	3.97641	2.92137	1.89383	1.69504	1.37274	3.07365	0
NR_105896	Mir6931	chr11	102890674	102890747	-	-0.050294	1	0.0483877	1	-0.0986817	1	-0.751073	1	-2.7319	0.309841	-1.22983	0.774319	-1.50207	1	-1.56027	0.801526	5.94805	5.84937	5.89776	5.19698	4.83014	3.32808	2.09825	3.26988
NR_105897	Mir6932	chr11	107528548	107528605	+	0.688744	1	0.117474	1	0.571271	1	1.0908	1	0.549218	0.998158	-0.0380865	1	0.587305	1	-1.85944	0.611846	4.52243	5.0937	5.21118	5.61323	2.90423	3.49154	3.45345	1.0448
NR_105898	Mir6933	chr11	117893096	117893176	+	-0.281066	1	-0.233278	1	-0.0477878	1	-0.367183	1	-2.39494	0.331443	-0.474243	1	-1.92069	1	-1.49437	0.772399	5.70553	5.65774	5.42446	5.33835	2.99164	1.07095	0.596707	1.49728
NR_105899	Mir6934	chr11	119044902	119044963	-	-0.18144	1	-2.1765	1	1.99506	1	1.36192	1	-0.0721511	1	1.0505	0.882815	-1.12265	1	-0.593229	1	3.43328	5.42834	3.25184	4.7952	6.24135	5.11871	6.1692	5.64813
NR_105900	Mir6935	chr11	120238176	120238239	-	-0.653669	1	-0.670901	1	0.0172317	1	-0.329723	1	-0.329248	1	-0.245636	1	-0.0836118	1	-1.26178	0.775441	7.57007	7.5873	6.9164	7.24035	7.44264	7.35903	7.1134	6.18086
NR_105901	Mir6936	chr11	120515649	120515702	-	-1.57729	1	1.92325	1	-3.50053	0.820747	-2.08096	0.943588	-0.260978	1	0.893806	0.954068	-1.15478	1	-1.40574	0.925162	5.40802	1.90749	3.83074	3.32706	3.25434	2.09956	2.99336	1.8486
NR_105902	Mir6937	chr12	28729324	28729388	+	0.775891	1	0.139021	1	0.63687	1	-0.0617757	1	1.08929	0.810697	2.90701	0.200765	-1.81772	1	-1.65615	0.720076	6.0935	6.73037	6.86939	6.03172	3.93807	2.12036	5.02737	2.28192
NR_105903	Mir6938	chr12	85292697	85292759	-	0.129743	1	3.98662	0.422467	-3.85688	0.401532	-1.2861	1	-2.33574	0.355624	-2.2531	0.351154	-0.0826333	1	-0.0371893	1	5.42533	1.56845	5.55507	4.13923	3.30859	3.22596	0.972857	3.2714
NR_105904	Mir6939	chr12	112625711	112625785	-	1.00629	1	0.91575	1	0.0905411	1	2.21791	0.546676	0.237981	1	0.796332	0.836791	-0.558351	1	0.227711	1	3.832	3.92254	4.83829	6.04991	5.72262	5.16427	5.9606	5.95033
NR_105905	Mir6940	chr12	112699756	112699825	+	-0.78204	1	-0.379769	1	-0.402271	1	-1.02759	0.977199	-0.928408	0.722448	-0.114152	1	-0.814256	1	-0.34281	1	6.09189	5.68961	5.30984	5.06429	5.27743	4.46317	4.34902	4.93462
NR_105906	Mir6941	chr12	112884103	112884161	-	1.24771	1	1.23967	1	0.00804454	1	2.16332	0.738029	-0.00114209	1	0.0654073	1	-0.0665494	1	-1.34809	0.825186	4.24812	4.25616	5.49583	6.41143	4.79954	4.73299	4.79839	3.45145
NR_105907	Mir6942	chr13	21580748	21580808	-	-0.736926	1	-0.12105	1	-0.615876	1	-2.42679	0.405683	1.43289	0.510533	0.201698	1	1.23119	1	0.270449	1	6.42735	5.81148	5.69043	4.00057	4.77305	6.00424	6.20594	5.0435
NR_105908	Mir6943	chr13	55600919	55600984	+	-0.720244	1	-0.91038	1	0.190136	1	-0.686047	1	1.75558	0.381475	0.508325	0.962908	1.24726	1	0.204622	1	6.64067	6.83081	5.92042	5.95462	3.13372	4.38097	4.8893	3.33834
NR_105909	Mir6944	chr13	55625494	55625589	-	2.88175	0.825902	1.22388	1	1.65787	1	1.41702	1	-0.927523	0.904829	-0.748423	0.950775	-0.1791	1	0.365967	1	1.24273	2.9006	4.12448	2.65975	5.26974	5.09064	4.34222	5.63571
NR_105910	Mir6945	chr13	55655438	55655505	-	-0.336081	1	2.13774	0.716891	-2.47382	0.431386	-0.229476	1	-1.0357	0.618494	0.779027	0.749993	-1.81473	1	-1.31756	0.591802	6.12088	3.64705	5.78479	5.8914	5.18672	3.37199	4.15102	3.86916
NR_105911	Mir6946	chr14	20740703	20740771	+	-1.40796	1	-1.73006	1	0.322104	1	-0.0280827	1	2.6013	0.296652	0.9057	0.87089	1.6956	1	3.56046	0.178247	4.98823	5.31033	3.58027	4.96014	1.36776	3.06336	3.96906	4.92822
NR_105912	Mir6947	chr14	29710845	29710909	+	0.457043	1	3.93549	0.437297	-3.47845	0.543578	-1.71623	0.908875	0.962641	0.868526	0.909135	0.872545	0.0535064	1	1.26808	0.86814	4.86626	1.38781	5.3233	3.15003	3.69613	3.74964	4.65877	4.96422
NR_105913	Mir6948	chr14	54880506	54880567	-	0.329085	1	1.68592	1	-1.35684	1	-0.867879	1	0.0110987	1	2.2804	0.560226	-2.2693	1	0.222747	1	3.16296	1.80612	3.49205	2.29508	2.2693	0	2.2804	2.49205
NR_105914	Mir6949	chr14	56319858	56319925	-	0	1	0	1	0	1	0	1	0	1	0	1	0	1	0	1	0	0	0	0	0	0	0	0
NR_105915	Mir6950	chr14	69929697	69929769	+	0	1	0	1	0	1	0	1	-0.701976	0.937273	-0.269808	1	-0.432168	1	-0.513742	1	0	0	0	0	3.53956	3.10739	2.83758	3.02582
NR_105916	Mir6951	chr15	38490717	38490791	-	-0.340695	1	1.76042	1	-2.10111	1	-1.42112	1	-1.9168	0.545115	-1.5835	0.636758	-0.333301	1	0.211384	1	5.30915	3.20803	4.96845	3.88802	2.98576	2.65246	1.06896	3.19714
NR_105917	Mir6952	chr15	75936677	75936737	-	0.816052	1	0.428589	1	0.387463	1	-0.834736	1	-0.305148	1	0.221426	1	-0.526573	1	-0.228821	1	5.19187	5.57933	6.00792	4.35713	3.44632	2.91974	3.14117	3.2175
NR_105918	Mir6953	chr15	76132391	76132458	+	-0.184856	1	1.62865	1	-1.81351	1	1.90523	0.853504	-0.103939	1	-0.646573	0.969002	0.542634	1	-0.748031	1	1.81351	0	1.62865	3.71874	5.05347	5.5961	4.94953	4.30543
NR_105919	Mir6954	chr15	76317414	76317473	+	-0.0878326	1	3.75301	0.648256	-3.84084	0.529547	-2.65486	0.669995	0.279414	1	2.09109	0.477357	-1.81168	1	-1.15579	0.931633	5.25783	1.41699	5.17	2.60297	4.50108	2.68941	4.7805	3.34529
NR_105920	Mir6955	chr15	78776040	78776113	+	0.0220771	1	-0.104116	1	0.126193	1	0.182949	1	-0.756929	0.786775	0.144524	1	-0.901452	1	-1.73469	0.383028	4.86253	4.98873	4.88461	5.04548	5.89539	4.99394	5.13847	4.16071
NR_105921	Mir6956	chr15	78886423	78886484	+	-1.23242	1	0.686235	1	-1.91865	1	-1.24674	1	1.12897	0.908661	-0.0284523	1	1.15742	1	-0.361023	1	3.3238	1.40515	2.09138	2.07706	2.79474	3.95216	3.92371	2.43372
NR_105922	Mir6957	chr15	80530274	80530337	+	0	1	0	1	0	1	0	1	0	1	0	1	0	1	0	1	0	0	0	0	0	0	0	0
NR_105923	Mir6958	chr15	89069668	89069740	-	-0.894446	1	1.40365	1	-2.2981	0.964028	-2.54405	0.619701	-1.23747	0.762397	-0.545939	1	-0.691533	1	-1.31922	0.848521	6.27884	3.98075	5.3844	3.7348	6.52302	5.83149	5.28555	5.2038
NR_105924	Mir6959	chr15	89189861	89189935	-	1.67954	1	1.58781	1	0.0917343	1	0.231218	1	1.50317	0.807881	0.599735	1	0.903433	1	-0.504572	1	3.26106	3.35279	4.9406	3.49228	3.17182	4.07525	4.67499	2.66725
NR_105925	Mir6960	chr15	98978686	98978746	+	1.80774	1	-0.161886	1	1.96962	1	-2.50455	0.621049	-1.04316	0.829359	2.00154	0.434737	-3.0447	1	-3.83446	0.129998	3.63657	5.60619	5.4443	1.13202	3.83446	0.78976	2.7913	0
NR_105926	Mir6961	chr15	100547044	100547110	-	0	1	0	1	0	1	0	1	0	1	0	1	0	1	0.931824	0.706391	0	0	0	0	0	0	0	0.931824
NR_105927	Mir6962	chr15	101091750	101091812	+	-2.45869	0.942236	-0.439923	1	-2.01877	1	-1.294	1	-0.100103	1	0.475671	1	-0.575774	1	0.689827	1	5.42533	3.40656	2.96664	4.13133	4.91909	4.34332	4.81899	5.60892
NR_105928	Mir6963	chr15	103258882	103258952	-	2.23412	1	1.3819	1	0.852219	1	1.67569	0.984722	0	1	-0.829215	0.942405	0.829215	1	0.702808	1	3.05818	3.9104	5.2923	4.73387	0	0.829215	0	0.702808
NR_105929	Mir6964	chr16	97678433	97678491	-	0	1	0	1	0	1	0	1	-0.77579	0.91593	-2.00275	0.397039	1.22696	1	1.56537	0.722557	0	0	0	0	0.77579	2.00275	0	2.34116
NR_105930	Mir6965	chr17	24459858	24459921	-	2.4426	0.965919	-0.133327	1	2.57592	0.915171	2.41593	0.716361	-1.58696	0.660155	0.846874	0.913649	-2.43383	1	-1.16003	0.919529	4.10444	6.68036	6.54703	6.52037	3.82381	1.38998	2.23685	2.66378
NR_105931	Mir3547	chr17	25464525	25464612	-	0	1	0	1	0	1	0	1	-2.07012	0.0680932	0	1	-2.07012	1	-2.07012	0.0889703	0	0	0	0	2.07012	0	0	0
NR_105932	Mir6966	chr17	25999782	25999853	+	-3.28443	0.891792	-1.9498	1	-1.33463	1	-1.75074	1	-0.456348	1	-1.06346	0.909829	0.607116	1	0.164786	1	3.28443	1.9498	0	1.53369	1.99058	2.59769	1.53423	2.15536
NR_105933	Gm27775	chr17	27139936	27139993	+	-0.138543	1	-0.727165	1	0.588623	1	-1.3626	1	-1.05124	0.827346	1.779	0.517042	-2.83024	1	-2.94101	0.305952	5.28831	5.87694	5.14977	3.92572	3.93633	1.10609	2.88509	0.995321
NR_105933	Gm27775	chr17	27139936	27139993	+	-0.138543	1	-0.727165	1	0.588623	1	-1.3626	1	-1.05124	0.827346	1.779	0.517042	-2.83024	1	-2.94101	0.305952	5.28831	5.87694	5.14977	3.92572	3.93633	1.10609	2.88509	0.995321
NR_105934	Mir6968	chr17	27154446	27154513	+	2.20328	1	0.866113	1	1.33716	1	1.90523	0.902124	1.17569	0.825572	-0.0191664	1	1.19486	1	1.21625	0.916378	1.81351	3.15067	4.01678	3.71874	1.18157	2.37643	2.35726	2.39782
NR_105935	Mir6969	chr17	28777415	28777475	-	-1.47711	0.341258	0	1	-1.47711	0.397142	-1.47711	0.210798	0	1	0	1	0	1	0	1	1.47711	0	0	0	0	0	0	0
NR_105936	Mir6970	chr17	35064077	35064143	-	-0.0640132	1	-0.12262	1	0.0586064	1	0.021265	1	0.81365	0.628756	0.0296253	1	0.784025	1	1.16778	0.515235	5.97476	6.03337	5.91075	5.99603	3.69974	4.48376	4.51339	4.86751
NR_105937	Mir6971	chr17	35060785	35060847	-	0	1	-1.3992	1	1.3992	1	1.42392	0.985245	0	1	0	1	0	1	0.745278	1	0	1.3992	0	1.42392	0	0	0	0.745278
NR_105938	Mir6972	chr17	35076545	35076608	-	1.37857	0.341258	1.37857	0.422467	0	1	0	1	0	1	0	1	0	1	0	1	0	0	1.37857	0	0	0	0	0
NR_105939	Mir6973a	chr17	35413948	35414025	+	-0.546375	1	2.51939	0.874334	-3.06576	0.468532	-3.06576	0.269913	-0.663749	0.925922	0	1	-0.663749	1	-0.663749	1	3.06576	0	2.51939	0	0.663749	0	0	0
NR_105940	Mir6974	chr17	35423451	35423533	-	-1.59612	0.781543	0	1	-1.59612	0.791036	-1.59612	0.534818	0.809963	0.692436	0.809963	0.66206	0	1	0	1	1.59612	0	0	0	0	0	0.809963	0
NR_105941	Mir6975	chr17	35463051	35463111	+	-0.305597	1	-0.717147	1	0.41155	1	-0.0880265	1	-0.687073	0.842383	-0.866776	0.715223	0.179703	1	-0.0278047	1	6.64146	7.05301	6.33587	6.55344	5.73037	5.91007	5.0433	5.70256
NR_105942	Mir6976	chr17	46864753	46864815	-	-3.59233	0.441483	-3.81727	0.458881	0.224934	1	0.0175008	1	1.86835	0.510896	-0.428655	1	2.297	1	0.48885	1	5.31721	5.54214	1.72488	5.33471	2.27388	4.57089	4.14223	2.76273
NR_105943	Mir6977	chr17	56725846	56725909	-	-0.54228	1	-0.338745	1	-0.203535	1	0.852202	1	0.39464	1	0.766966	0.949335	-0.372326	1	-0.119145	1	1.83922	1.63569	1.29694	2.69142	4.37531	4.00299	4.76995	4.25617
NR_105944	Mir6978	chr17	57524172	57524228	-	0	1	0	1	0	1	0	1	0	1	0	1	0	1	0	1	0	0	0	0	0	0	0	0
NR_105945	Mir6979	chr18	37987658	37987713	-	0.321601	1	1.074	1	-0.752395	1	0.425708	1	1.93466	0.611143	1.18159	0.837332	0.753068	1	-1.64978	0.826004	6.14905	5.39665	6.47065	6.57476	1.64978	2.40285	3.58444	0
NR_105946	Mir6980	chr18	38123940	38123998	-	1.68364	1	1.68364	1	0	1	0	1	0	1	0	1	0	1	0	1	0	0	1.68364	0	0	0	0	0
NR_105947	Mir6981	chr18	38107556	38107670	-	-1.49454	0.965919	0	1	-1.49454	0.961417	-0.321869	1	0	1	0	1	0	1	0	1	1.49454	0	0	1.17267	0	0	0	0
NR_105948	Mir6982	chr18	61091145	61091212	+	-1.38792	1	0	1	-1.38792	1	-1.38792	1	-1.99924	0.488843	-3.64381	0.113264	1.64457	1	0.189426	1	1.38792	0	0	0	1.99924	3.64381	0	2.18867
NR_105949	Mir6983	chr18	61250540	61250603	+	1.29694	1	1.29694	1	0	1	0	1	1.62514	0.365859	1.62514	0.337238	0	1	0	1	0	0	1.29694	0	0	0	1.62514	0
NR_105950	Mir6984	chr19	3338920	3338983	+	-1.98248	1	-1.99165	1	0.00916967	1	-0.351196	1	-0.863889	0.918745	-1.57248	0.631549	0.708593	1	-0.826626	1	5.62399	5.63316	3.64151	5.2728	3.28028	3.98888	2.4164	2.45366
NR_105951	Mir6985	chr19	4313846	4313906	-	0.236879	1	1.6724	1	-1.43553	1	-1.43553	1	-1.1217	0.870025	-1.48908	0.726322	0.367377	1	-2.10802	0.681526	1.43553	0	1.6724	0	2.10802	2.4754	0.986324	0
NR_105952	Mir6986	chr19	4673926	4673983	-	0.369936	1	-1.54924	1	1.91918	1	-0.229025	1	-0.706883	1	1.51266	0.785729	-2.21954	1	-1.97038	0.800808	3.4405	5.35968	3.81044	3.21148	4.43072	2.21118	3.72383	2.46034
NR_105953	Mir6987	chr19	5729032	5729104	-	0.108846	1	-1.94623	1	2.05508	1	0.215822	1	-2.43921	0.472268	-3.69762	0.188643	1.25841	1	0.335457	1	2.99716	5.05224	3.10601	3.21298	2.43921	3.69762	0	2.77466
NR_105954	Mir6988	chr19	6101364	6101422	+	0.411175	1	-0.491902	1	0.903077	1	0.391926	1	1.65633	0.616351	0.340009	1	1.31632	1	0.286553	1	4.87257	5.77565	5.28374	5.26449	2.58071	3.89703	4.23704	2.86726
NR_105955	Mir6989	chr19	6396510	6396574	+	-1.6088	1	-1.37541	1	-0.233392	1	-0.501196	1	-2.11148	0.523433	-1.84509	0.583005	-0.266393	1	1.01017	0.976884	3.1768	2.94341	1.568	2.67561	4.33296	4.06656	2.22147	5.34312
NR_105956	Mir6990	chr19	6891564	6891654	-	1.36175	1	1.45639	1	-0.0946435	1	1.65535	0.799068	0.356191	1	-0.0244065	1	0.380598	1	0.275754	1	3.46302	3.36838	4.82477	5.11837	4.39315	4.77375	4.74934	4.6689
NR_105957	Mir6991	chr19	7399938	7400007	+	-0.866389	1	-0.606697	1	-0.259692	1	0.0154944	1	0.556459	0.944018	0.317515	1	0.238944	1	0.540402	1	5.5544	5.29471	4.68801	5.56989	5.08852	5.32747	5.64498	5.62892
NR_105958	Mir6992	chr19	8720335	8720443	+	-0.560117	1	0.223395	1	-0.783512	1	-0.46222	1	-1.56465	0.558663	-1.44095	0.582175	-0.123702	1	-1.20121	0.837249	5.84313	5.05962	5.28301	5.38091	4.55269	4.42899	2.98805	3.35148
NR_105959	Mir6993	chr19	10168739	10168803	+	0.043749	1	0.438904	1	-0.395155	1	-3.23192	0.178815	-1.31376	0.582858	-1.24069	0.588927	-0.0730634	1	-0.356087	1	5.13019	4.73504	5.17394	1.89827	5.71711	5.64405	4.40336	5.36103
NR_105960	Mir6994	chr19	11901092	11901164	+	-0.535283	1	1.93439	1	-2.46967	0.862832	-2.49865	0.593345	-0.253563	1	-1.11257	0.765144	0.859009	1	-0.337881	1	6.3371	3.86743	5.80181	3.83845	3.40255	4.26156	3.14899	3.06467
NR_105961	Mir6995	chr19	47261958	47262028	-	-0.51603	1	2.75517	1	-3.2712	0.73292	-1.32458	1	2.97472	0.282109	0.63904	0.99171	2.33568	1	2.98996	0.382953	5.03393	1.76273	4.5179	3.70935	0.974699	3.31038	3.94942	3.96466
NR_105962	Mir6996	chr2	26360071	26360131	-	1.22923	1	1.33368	1	-0.104446	1	-2.41691	0.759606	0.0526366	1	-0.589131	1	0.641768	1	2.54681	0.51137	3.87256	3.76811	5.10179	1.45565	2.78015	3.42192	2.83279	5.32696
NR_105963	Mir6997	chr2	29885962	29886032	+	-0.214138	1	-0.185304	1	-0.0288338	1	0.683301	1	0.317591	0.987137	-0.929332	0.514726	1.24692	1	-0.672791	0.852892	5.40454	5.3757	5.1904	6.08784	4.18662	5.43354	4.50421	3.51382
NR_105964	Mir6998	chr2	31502433	31502496	+	0.0845851	1	-0.304304	1	0.388889	1	0.23739	1	-0.273344	1	-0.798107	0.627102	0.524764	1	-0.173727	1	6.44975	6.83864	6.53433	6.68714	4.12625	4.65101	3.8529	3.95252
NR_105965	Mir6999	chr2	91775215	91775275	-	-0.37266	1	1.41331	1	-1.78597	1	0.206899	1	1.00016	0.810522	1.39627	0.611046	-0.39611	1	-1.36555	0.78231	5.32191	3.53594	4.94925	5.52881	3.64005	3.24394	4.6402	2.27449
NR_105966	Mir7000	chr2	92217729	92217791	-	0.100857	1	-2.02431	1	2.12517	0.945366	-0.155834	1	-0.724205	0.925791	-0.0421969	1	-0.682008	1	-1.13372	0.86967	3.00988	5.13504	3.11073	2.85404	6.57174	5.88973	5.84753	5.43802
NR_105967	Mir7001	chr2	93252274	93252352	-	-1.3251	1	-1.3089	1	-0.0162056	1	-0.307319	1	0.200599	1	-0.42465	1	0.625249	1	-1.29939	0.847462	1.3251	1.3089	0	1.01779	2.14794	2.77319	2.34854	0.848556
NR_105968	Mir7002	chr2	113980997	113981051	-	0.42842	1	-0.237484	1	0.665904	1	0.474737	1	-0.618012	0.812784	-1.17832	0.411204	0.560308	1	-0.221385	1	6.79971	7.46561	7.22813	7.27444	4.90447	5.46478	4.28646	4.68309
NR_105969	Mir6973b	chr2	130882239	130882318	-	0	1	-1.56211	1	1.56211	1	2.16448	0.80356	-2.04043	0.499215	-1.09812	0.819524	-0.942306	1	-0.0714286	1	0	1.56211	0	2.16448	3.79979	2.85749	1.75937	3.72836
NR_105970	Mir7003	chr2	162910010	162910075	+	-0.662289	1	0.415604	1	-1.07789	1	-0.426266	1	2.37421	0.235982	2.79123	0.132505	-0.417011	1	-2.34176	0.338542	8.8561	7.77821	8.19381	8.42983	3.06962	2.65261	5.44383	0.727863
NR_105971	Mir7004	chr2	168482616	168482679	-	-1.89302	1	-0.338745	1	-1.55428	1	-0.647731	1	-1.71389	0.66144	-1.10243	0.848258	-0.611467	1	0.15592	1	3.18997	1.63569	1.29694	2.54224	6.19366	5.58219	4.47977	6.34958
NR_105972	Mir7005	chr2	179821548	179821616	-	-0.21919	1	0.287853	1	-0.507043	1	-0.836917	1	3.0926	0.054022	2.39399	0.119911	0.698614	1	1.69845	0.445364	7.44923	6.94219	7.23004	6.61231	2.84244	3.54105	5.93504	4.54088
NR_105973	Mir7006	chr2	181229693	181229761	-	-0.148953	1	-0.0654089	1	-0.0835439	1	-1.76103	0.898947	-3.34591	0.159889	-2.51638	0.296014	-0.829524	1	-0.27765	1	5.76301	5.67947	5.61406	4.00198	4.89014	4.06062	1.54424	4.61249
NR_105974	Mir7007	chr3	20276454	20276523	-	0	1	0	1	0	1	0	1	0	1	0	1	0	1	0	1	0	0	0	0	0	0	0	0
NR_105975	Mir7008	chr3	31093115	31093177	+	0.681359	1	0.474667	1	0.206693	1	-0.667346	1	-0.472855	1	0.61446	0.934391	-1.08732	1	-1.45457	0.692621	5.69611	5.90281	6.37747	5.02877	4.13268	3.04536	3.65982	2.6781
NR_105976	Mir7009	chr3	36529610	36529673	-	0	1	0	1	0	1	1.7483	0.894392	-1.11284	0.804366	0.94494	0.851099	-2.05778	1	0.765312	1	0	0	0	1.7483	2.05778	0	0.94494	2.8231
NR_105977	Mir7010	chr3	82013554	82013616	-	0	1	0	1	0	1	1.11679	0.845163	0	1	-0.878284	0.626238	0.878284	1	0.974699	0.722824	0	0	0	1.11679	0	0.878284	0	0.974699
NR_105978	Mir7011	chr3	88348186	88348258	-	-0.946255	1	1.74483	1	-2.69109	0.791036	0.277533	1	0.632088	0.974637	0.632088	0.964224	0	1	1.21812	0.866546	4.63517	1.94409	3.68892	4.91271	0	0	0.632088	1.21812
NR_105979	Mir7012	chr3	90177456	90177519	+	-0.242527	1	1.31956	1	-1.56209	1	0.172873	1	0.941385	0.934514	-0.950708	0.920966	1.89209	1	0.039736	1	2.95422	1.39213	2.71169	3.12709	2.48501	4.3771	3.42639	2.52474
NR_105980	Mir7013	chr3	94911479	94911550	+	0.108425	1	-0.392421	1	0.500847	1	-0.841394	1	-1.34975	0.810522	0.346291	1	-1.69605	1	-0.18177	1	3.10316	3.60401	3.21158	2.26177	4.20841	2.51237	2.85866	4.02664
NR_105981	Mir7014	chr3	95642223	95642285	-	-0.252145	1	1.58079	1	-1.83293	1	-0.409013	1	0.688063	0.983023	-0.381401	1	1.06946	1	0.974699	0.974525	1.83293	0	1.58079	1.42392	0	1.06946	0.688063	0.974699
NR_105982	Mir7015	chr4	120830456	120830519	-	4.87239	0.276615	3.00782	1	1.86456	1	2.14102	0.858093	-2.7737	0.341256	-0.990799	0.8863	-1.7829	1	-2.20071	0.629327	0	1.86456	4.87239	2.14102	4.67058	2.88768	1.89688	2.46987
NR_105983	Mir7016	chr4	129578293	129578364	-	1.87605	1	0.0920554	1	1.78399	1	2.56695	0.622922	0.0321159	1	-2.27441	0.366502	2.30653	1	0.28125	1	0	1.78399	1.87605	2.56695	0.840515	3.14704	0.872631	1.12177
NR_105984	Mir7017	chr4	132922966	132923027	+	0.439064	1	0.463539	1	-0.0244744	1	0.105266	1	1.58469	0.416628	0.979706	0.695749	0.604987	1	1.11551	0.778724	6.06102	6.03655	6.50009	6.16629	2.79474	3.39973	4.37943	3.91025
NR_105985	Mir7018	chr4	137265597	137265681	+	0.0193338	1	0.422871	1	-0.403537	1	-0.473557	1	2.95631	0.0880968	2.32277	0.17347	0.63354	1	2.03745	0.368101	6.39383	5.99029	6.41316	5.92027	1.07189	1.70543	4.0282	3.10934
NR_105986	Mir7019	chr4	138043443	138043511	-	-0.249708	1	1.78932	1	-2.03903	1	-0.965232	1	-0.601889	1	0.67735	0.99049	-1.27924	1	-1.40351	0.888835	2.03903	0	1.78932	1.0738	4.1115	2.83227	3.50962	2.70799
NR_105987	Mir7020	chr4	139371353	139371422	+	1.35789	1	1.90131	1	-0.543412	1	1.48997	1	-1.57613	0.704927	-1.20229	0.810693	-0.373845	1	-0.61126	1	3.41999	2.87658	4.77789	4.90996	2.67701	2.30316	1.10088	2.06575
NR_105988	Mir7021	chr4	142862670	142862732	-	-0.12385	1	-1.71449	1	1.59064	1	2.71591	0.705997	-0.0310489	1	0.840067	0.943785	-0.871115	1	-2.78944	0.477492	2.04907	3.63971	1.92522	4.76498	5.0307	4.15958	4.99965	2.24126
NR_105989	Mir7022	chr4	148231393	148231453	-	1.4092	1	-0.354626	1	1.76382	1	0.889656	1	-1.16592	0.876115	-1.4205	0.77839	0.254582	1	-1.49596	0.88762	1.69801	3.46183	3.1072	2.58766	2.83509	3.08967	1.66917	1.33913
NR_105990	Mir7023	chr4	149739961	149740024	-	-0.242403	1	1.29694	1	-1.53935	1	-1.53935	0.908417	-2.80757	0.191912	0	1	-2.80757	1	-0.353025	1	1.53935	0	1.29694	0	2.80757	0	0	2.45455
NR_105991	Mir7024	chr5	34056254	34056315	-	0.696006	1	1.01342	1	-0.31741	1	-0.220734	1	0.340047	1	0.0697547	1	0.270293	1	-1.83458	0.397493	6.32518	6.00777	7.02119	6.10445	4.72063	4.99093	5.06068	2.88605
NR_105992	Mir7025	chr5	75337492	75337565	+	5.283	0.114361	5.283	0.157247	0	1	1.68712	0.938451	3.67589	0.135017	3.43651	0.147678	0.239374	1	3.70119	0.183283	0	0	5.283	1.68712	2.63018	2.86956	6.30607	6.33137
NR_105993	Mir7026	chr5	110813941	110814007	-	-2.53863	1	-0.856705	1	-1.68193	1	-0.867562	1	-1.80821	0.650604	-1.66686	0.66855	-0.141353	1	-0.362201	1	6.14114	4.45921	3.60251	5.27358	4.24081	4.09946	2.4326	3.87861
NR_105994	Mir7027	chr5	114542529	114542600	+	0.558846	1	0.151505	1	0.407341	1	-0.272205	1	-0.82661	0.925922	1.38224	0.696142	-2.20885	1	-2.29126	0.52992	5.73669	6.14403	6.29553	5.46448	4.96217	2.75332	4.13556	2.67091
NR_105995	Mir7028	chr5	114857576	114857639	+	0.212284	1	-0.330932	1	0.543216	1	-0.789493	1	0.190762	1	0.751688	0.873278	-0.560926	1	-3.4895	0.096265	5.18395	5.72717	5.39624	4.39446	4.49248	3.93155	4.68324	1.00298
NR_105996	Mir7029	chr5	115719008	115719068	+	0.741318	1	-0.329651	1	1.07097	1	0.981395	0.882251	-0.705693	0.736354	-0.411315	0.929211	-0.294379	1	-1.68112	0.273269	5.96118	7.03215	6.70249	6.94257	5.5035	5.20912	4.79781	3.82238
NR_105997	Mir7030	chr5	115783632	115783691	+	1.83499	1	0.152214	1	1.68278	1	1.5414	0.944608	0.882531	0.884798	-0.144916	1	1.02745	1	-1.64356	0.714752	4.1974	5.88017	6.03239	5.7388	2.85149	3.87894	3.73402	1.20793
NR_105998	Mir7031	chr5	121957272	121957336	-	0.0874085	1	3.30946	0.795719	-3.22205	0.674806	0.0422352	1	-0.00995915	1	0.149666	1	-0.159625	1	0.687708	1	3.22205	0	3.30946	3.26429	2.08371	1.92408	2.07375	2.77142
NR_105999	Mir7032	chr5	124134915	124134993	+	-0.0260334	1	-1.6682	1	1.64217	1	-0.307319	1	-1.04757	0.85639	-2.32922	0.38246	1.28165	1	-0.667547	1	1.3251	2.96727	1.29907	1.01779	1.87931	3.16096	0.831737	1.21176
NR_106000	Mir7033	chr5	135412584	135412664	-	3.32206	0.73177	0.946929	1	2.37513	1	1.29157	1	-1.65643	0.678762	-1.34159	0.761952	-0.314838	1	-0.282172	1	2.13532	4.51046	5.45739	3.42689	3.82386	3.50902	2.16744	3.54169
NR_106001	Mir7034	chr5	135764660	135764743	-	0.193835	1	0.111959	1	0.0818765	1	-1.36095	1	-0.307415	1	-1.56274	0.647982	1.25533	1	0.0844718	1	1.36095	1.44283	1.55479	0	1.71803	2.97336	1.41062	1.8025
NR_106002	Mir7035	chr5	136134376	136134457	+	-2.05393	1	-2.98322	1	0.929287	1	-0.795667	1	-1.37737	0.772765	0.427285	1	-1.80466	1	-0.524761	1	3.539	4.46829	1.48507	2.74333	3.35933	1.55467	1.98196	2.83457
NR_106003	Mir7036	chr5	137294886	137294950	-	-0.195636	1	-0.35002	1	0.154384	1	0.330833	1	0.265041	0.996345	0.382887	0.892604	-0.117845	1	-1.4624	0.236615	7.46759	7.62198	7.27196	7.79843	5.80845	5.6906	6.07349	4.34605
NR_106004	Mir7037	chr5	139753634	139753698	-	-5.49818	0.167375	-3.18652	1	-2.31167	1	-2.18375	0.856502	-0.648969	1	-1.11878	0.846873	0.469812	1	-2.09611	0.674221	5.49818	3.18652	0	3.31443	3.26493	3.73474	2.61596	1.16882
NR_106005	Mir7038	chr5	140413094	140413164	+	0.0179958	1	-0.0308689	1	0.0488647	1	0.373472	1	-0.3085	1	0.742035	0.879168	-1.05053	1	-3.05526	0.164129	6.69008	6.73894	6.70807	7.06355	4.32049	3.26995	4.01199	1.26523
NR_106006	Mir7039	chr5	144833542	144833626	-	-0.661174	1	1.20573	1	-1.8669	1	0.0907273	1	1.34876	0.814091	0.778117	0.972224	0.57064	1	0.117369	1	3.40761	1.5407	2.74643	3.49833	2.6651	3.23574	4.01385	2.78247
NR_106007	Mir7040	chr6	83026692	83026754	+	0	1	0	1	0	1	0	1	0.688063	0.70518	0.688063	0.675962	0	1	0	1	0	0	0	0	0	0	0.688063	0
NR_106008	Mir7041	chr6	94583345	94583396	-	-0.0282755	1	-0.00462129	1	-0.0236543	1	1.06059	1	-0.819747	0.940838	0.882739	0.909457	-1.70249	1	-0.830974	1	1.49407	1.47042	1.4658	2.55466	5.73517	4.03268	4.91542	4.90419
NR_106009	Mir7042	chr6	113684169	113684226	+	1.23824	1	2.07621	1	-0.837968	1	0.170507	1	0.132595	1	1.35356	0.748302	-1.22096	1	-1.02843	0.967697	4.23757	3.3996	5.47581	4.40808	3.59123	2.37026	3.72382	2.56279
NR_106010	Mir7043	chr6	116622939	116623008	-	0	1	0	1	0	1	0	1	-0.852023	0.719769	-1.13624	0.519417	0.28422	1	0.112985	1	0	0	0	0	0.852023	1.13624	0	0.965008
NR_106011	Mir7044	chr6	118062153	118062224	+	0	1	0	1	0	1	0	1	-1.24555	0.255574	0.896485	0.441922	-2.14204	1	-2.14204	0.0459943	0	0	0	0	2.14204	0	0.896485	0
NR_106012	Mir7045	chr6	125073987	125074049	+	0.197078	1	0.159932	1	0.0371451	1	-1.07337	0.745721	-0.315991	0.977684	-0.259872	1	-0.0561191	1	-0.731918	0.785756	6.82034	6.85749	7.01742	5.74697	6.62797	6.57185	6.31198	5.89605
NR_106013	Mir7046	chr7	24669435	24669500	-	1.71975	1	0.510356	1	1.2094	1	1.41185	0.992419	-0.446137	1	-0.0943497	1	-0.351787	1	-0.95685	0.953778	3.73703	4.94643	5.45679	5.14889	4.58023	4.22844	4.13409	3.62338
NR_106014	Mir7047	chr7	24687029	24687092	-	-1.53935	1	0	1	-1.53935	1	-1.53935	0.937845	-0.405993	1	-0.742889	0.921999	0.336896	1	-0.236132	1	1.53935	0	0	0	4.6067	4.9436	4.20071	4.37057
NR_106015	Mir7048	chr7	24917093	24917150	-	-1.72265	1	-0.662154	1	-1.0605	1	-1.22984	1	1.71623	0.669161	0.903844	0.922578	0.812387	1	2.11138	0.67217	4.52243	3.46193	2.79978	3.2926	0	0.812387	1.71623	2.11138
NR_106016	Mir7049	chr7	28260350	28260409	-	0.211093	1	2.5665	1	-2.3554	0.946433	0.473106	1	1.32007	0.731521	1.16687	0.768211	0.153196	1	-1.13358	0.909789	5.52903	3.17363	5.74012	6.00213	2.1653	2.31849	3.48537	1.03172
NR_106017	Mir7050	chr7	30739683	30739742	-	0	1	0	1	0	1	1.46472	0.895416	-0.243461	1	0.281757	1	-0.525218	1	-0.711591	0.986101	0	0	0	1.46472	2.23618	1.71097	1.99272	1.52459
NR_106018	Mir7051	chr7	43106921	43106993	+	-0.299184	1	0.282255	1	-0.581439	1	-1.42011	1	2.00187	0.586368	1.37683	0.768868	0.625042	1	2.61636	0.533045	5.4161	4.83466	5.11692	3.99599	1.52246	2.1475	3.52433	4.13882
NR_106019	Mir7052	chr7	44119771	44119835	+	-1.13066	1	0.180314	1	-1.31098	1	0.189123	1	-1.07932	0.884811	-1.40599	0.757583	0.326672	1	-1.57376	0.843924	2.942	1.63102	1.81133	3.13112	3.84081	4.16749	2.76149	2.26706
NR_106020	Mir7053	chr7	44187530	44187602	-	-1.15863	1	0.524866	1	-1.68349	1	0.342621	1	2.1215	0.590501	1.23559	0.842984	0.88591	1	0.202047	1	5.68886	4.00537	4.53024	6.03149	0.687361	1.57327	2.80886	0.889409
NR_106021	Mir7054	chr7	44661850	44661911	-	-2.1786	1	-1.74983	1	-0.428768	1	0.136586	1	0.222484	1	0.729981	0.953372	-0.507497	1	0.163557	1	5.87814	5.44937	3.69954	6.01472	3.79763	3.29013	4.02011	3.96118
NR_106022	Mir7055	chr7	44822727	44822785	+	1.33564	1	1.33564	1	0	1	0	1	0	1	0	1	0	1	0	1	0	0	1.33564	0	0	0	0	0
NR_106023	Mir7056	chr7	46732914	46732972	-	0	1	0	1	0	1	0	1	-2.44643	0.165773	0	1	-2.44643	1	-1.11614	0.788407	0	0	0	0	2.44643	0	0	1.33029
NR_106024	Mir7057	chr7	66031415	66031472	-	0	1	0	1	0	1	1.47827	0.644403	0	1	-0.812387	0.685171	0.812387	1	0	1	0	0	0	1.47827	0	0.812387	0	0
NR_106025	Mir7058	chr7	125967143	125967217	-	-0.279732	1	-2.05556	1	1.77583	1	-1.31416	1	-1.21683	0.851965	0.87835	0.942503	-2.09518	1	-1.21905	0.947106	2.83181	4.60764	2.55208	1.51765	2.09518	0	0.87835	0.876134
NR_106026	Mir7059	chr7	126178646	126178704	-	-2.64983	1	-0.505705	1	-2.14412	1	-0.572774	1	0.900937	0.942943	0.752635	0.975367	0.148302	1	-1.98886	0.731112	5.39915	3.25502	2.74932	4.82637	1.98886	2.13716	2.8898	0
NR_106027	Mir7060	chr7	127088423	127088559	+	-2.14023	0.756322	-1.77994	1	-0.360291	1	0.909817	1	0.869226	0.790551	0.696909	0.860916	0.172317	1	0.402094	1	4.78452	4.42423	2.64429	5.69434	3.98435	4.15667	4.85358	4.38645
NR_106028	Mir7061	chr7	130509998	130510065	+	0.461767	1	1.67974	1	-1.21798	1	-0.184249	1	0.310951	1	-0.133619	1	0.44457	1	-0.282492	1	5.37671	4.15873	5.83847	5.19246	4.86821	5.31278	5.17916	4.58571
NR_106029	Mir7062	chr7	139566722	139566787	-	0	1	-1.54749	1	1.54749	1	1.56811	0.905605	-1.71959	0.51124	-1.72994	0.479905	0.0103484	1	-1.71959	0.646008	0	1.54749	0	1.56811	1.71959	1.72994	0	0
NR_106030	Mir7063	chr7	141200614	141200704	+	-0.0602756	1	0.376931	1	-0.437206	1	-0.246664	1	-0.188381	1	0.263054	0.977798	-0.451435	1	-0.354129	0.991836	6.32308	5.88588	6.26281	6.07642	5.99737	5.54593	5.80899	5.64324
NR_106031	Mir7064	chr7	143124408	143124496	-	-2.8758	0.73177	2.03831	1	-4.91411	0.163958	-0.788975	1	-1.35762	0.70752	1.43838	0.646968	-2.796	1	-1.72936	0.695452	6.66598	1.75186	3.79018	5.877	3.88813	1.09213	2.53051	2.15876
NR_106032	Mir7065	chr8	13186072	13186132	+	-0.647835	1	-0.236388	1	-0.411447	1	0.0306794	1	-0.20447	1	1.76224	0.676832	-1.96671	1	-0.760094	1	3.40281	2.99137	2.75498	3.43349	3.66284	1.69612	3.45837	2.90274
NR_106033	Mir7066	chr8	70555174	70555236	-	1.38586	1	-0.182599	1	1.56845	1	0	1	-2.06051	0.33491	-1.6868	0.440694	-0.373706	1	-1.32512	0.758283	0	1.56845	1.38586	0	4.02811	3.65441	1.96761	2.70299
NR_106034	Mir7067	chr8	71348152	71348214	-	0.0387294	1	-0.857336	1	0.896066	1	-2.67709	0.539984	1.02053	0.828318	0.823355	0.891686	0.197177	1	0.321573	1	6.94013	7.8362	6.97886	4.26304	3.97773	4.17491	4.99827	4.29931
NR_106035	Mir6769b	chr8	72083691	72083750	-	-1.48332	1	-3.00235	0.92941	1.51903	1	-1.48332	0.984722	-0.45533	1	-0.234839	1	-0.220491	1	-0.47092	1	1.48332	3.00235	0	0	2.6767	2.45621	2.22137	2.20578
NR_106036	Mir7068	chr8	73223860	73223933	-	0.342483	1	-0.712914	1	1.0554	1	0.312794	1	0.430485	1	-0.636747	0.92274	1.06723	1	-0.972535	0.891487	6.15677	7.21217	6.49926	6.46957	3.92074	4.98797	4.35123	2.94821
NR_106037	Mir7069	chr8	85594576	85594637	+	-0.24078	1	-0.745725	1	0.504945	1	-0.958677	1	-0.552374	0.967915	-0.473889	0.989977	-0.0784848	1	0.318936	1	6.80301	7.30796	6.56223	5.84434	5.74732	5.66883	5.19494	6.06625
NR_106038	Mir7070	chr8	85788715	85788800	+	-0.602272	1	1.29327	1	-1.89554	0.870347	-0.115029	1	0.952052	0.742603	0.213224	1	0.738828	1	0.884837	0.888835	5.99534	4.0998	5.39307	5.88031	4.07589	4.81472	5.02794	4.96073
NR_106039	Mir7071	chr8	88864834	88864902	+	0.259452	1	2.08892	1	-1.82947	1	-1.42895	1	-0.135037	1	1.50674	0.682775	-1.64178	1	-0.3748	1	4.96226	3.13279	5.22171	3.53332	3.52154	1.87975	3.3865	3.14674
NR_106040	Mir7072	chr8	95231674	95231733	+	0	1	0	1	0	1	0	1	-0.88304	0.0866064	0	1	-0.88304	1	-0.88304	0.118473	0	0	0	0	0.88304	0	0	0
NR_106041	Mir7073	chr8	96479779	96479842	-	0.304773	1	1.96683	1	-1.66205	0.945366	-0.289293	1	1.07439	0.652158	1.39437	0.454614	-0.319977	1	-0.516932	1	4.88534	3.22329	5.19012	4.59605	3.17489	2.85492	4.24929	2.65796
NR_106042	Mir7074	chr8	106678269	106678331	-	1.35135	1	1.7482	1	-0.396852	1	-0.542787	1	-0.0778091	1	1.55785	0.677095	-1.63566	1	-1.53925	0.832043	3.73619	3.33934	5.08754	3.19341	2.51395	0.878284	2.43614	0.974699
NR_106043	Mir7075	chr8	107822657	107822738	-	0.147222	1	1.29486	1	-1.14764	1	-3.88	0.28171	-1.60705	0.654519	-2.37538	0.369648	0.768325	1	-1.7652	0.728119	4.87668	3.72904	5.02391	0.996679	2.42194	3.19027	0.81489	0.656739
NR_106044	Mir7076	chr8	112416233	112416306	-	0	1	0	1	0	1	0	1	-1.75097	0.00639336	0	1	-1.75097	0.297045	-1.75097	0.00616867	0	0	0	0	1.75097	0	0	0
NR_106045	Mir7077	chr8	118179762	118179818	+	-0.63195	1	1.54695	1	-2.1789	0.828916	-1.38733	0.912071	-1.24123	0.652077	-1.29328	0.596933	0.0520469	1	0.327824	1	6.54107	4.36217	5.90912	5.15374	7.59259	7.64463	6.35135	7.92041
NR_106046	Mir7078	chr8	118186004	118186067	+	-0.198624	1	-0.0297595	1	-0.168864	1	-2.3439	0.454301	-1.32112	0.58054	-1.20835	0.60657	-0.112776	1	-0.0604703	1	5.67244	5.50357	5.47381	3.32854	6.58331	6.47053	5.26218	6.52284
NR_106047	Mir7079	chr8	123831714	123831782	+	-0.227384	1	-0.175116	1	-0.0522673	1	-0.656356	1	-0.179831	1	0.707051	0.780788	-0.886882	1	-0.26896	1	7.32576	7.27349	7.09837	6.6694	5.58389	4.697	5.40406	5.31493
NR_106048	Mir7080	chr8	123856845	123856911	+	-1.39552	1	0	1	-1.39552	1	1.1058	1	-3.05	0.241657	-1.93666	0.512832	-1.11333	1	-2.1016	0.61788	1.39552	0	0	2.50132	3.05	1.93666	0	0.948401
NR_106049	Mir7081	chr9	20825386	20825460	-	-0.0885424	1	-0.228754	1	0.140212	1	-0.467804	1	-0.355868	1	-0.553705	0.950174	0.197837	1	-1.85986	0.489091	6.33118	6.4714	6.24264	5.86338	2.73599	2.93383	2.38012	0.876134
NR_106050	Mir7082	chr9	20986793	20986884	-	0.559044	1	0.389643	1	0.1694	1	-0.682754	1	-0.245368	1	0.13168	1	-0.377048	1	-1.81731	0.311653	6.20183	6.37123	6.76087	5.51907	4.64348	4.26643	4.39811	2.82618
NR_106051	Mir7083	chr9	21721237	21721296	-	-1.59579	1	-0.25146	1	-1.34433	1	-1.39524	1	1.6856	0.632764	1.6856	0.604028	0	1	0	1	3.00167	1.65734	1.40588	1.60644	0	0	1.6856	0
NR_106052	Mir7084	chr9	22025240	22025309	-	0.375154	1	-1.18448	1	1.55963	1	0.566465	1	0.0890929	1	-1.73326	0.622579	1.82235	1	0.0694874	1	3.60551	5.16514	3.98066	4.17197	1.9763	3.79865	2.06539	2.04579
NR_106053	Mir7085	chr9	44311720	44311785	+	0	1	0	1	0	1	1.09891	1	-1.24895	0.756255	-1.30624	0.706951	0.0572974	1	0.605499	1	0	0	0	1.09891	2.37711	2.43441	1.12817	2.98261
NR_106054	Mir7086	chr9	45177941	45178005	-	1.568	0.341258	1.568	0.422467	0	1	0	1	0	1	0	1	0	1	0	1	0	0	1.568	0	0	0	0	0
NR_106055	Mir7087	chr9	45850819	45850888	-	-1.24209	1	-1.90591	1	0.663817	1	1.89432	0.86861	0.552641	1	2.24606	0.381607	-1.69342	1	-0.405904	1	3.02797	3.69178	1.78587	4.92229	4.59122	2.8978	5.14386	4.18532
NR_106056	Mir7088	chr9	107958697	107958782	+	-1.29001	0.807821	0	1	-1.29001	0.806394	-0.315812	1	0	1	0	1	0	1	0	1	1.29001	0	0	0.974202	0	0	0	0
NR_106057	Mir7089	chr9	109718711	109718778	+	-0.40696	1	0.455485	1	-0.862445	1	-1.52846	0.938451	0.934806	0.856842	1.57348	0.567438	-0.638671	1	0.700288	1	6.43052	5.56808	6.02356	4.90206	2.53053	1.89186	3.46533	3.23082
NR_106058	Mir7090	chr9	120784152	120784213	+	-0.403619	1	-0.102118	1	-0.301501	1	-0.257146	1	0.0411997	1	0.728675	0.823421	-0.687476	1	-0.479822	1	7.33272	7.03122	6.9291	7.07557	6.40861	5.72113	6.44981	5.92879
NR_106059	Mir7091	chrX	73317633	73317711	-	0.270281	1	0.286486	1	-0.0162056	1	-1.3251	1	-0.802117	0.933206	-0.797389	0.92424	-0.00472788	1	-0.802117	1	1.3251	1.3089	1.59538	0	0.802117	0.797389	0	0
NR_106060	Mir7092	chrX	73360968	73361035	+	-3.96505	0.42464	-1.9911	1	-1.97395	1	-5.35132	0.0807328	0.590293	1	2.13505	0.450057	-1.54475	1	-1.54475	0.808564	5.35132	3.37737	1.38627	0	1.54475	0	2.13505	0
NR_106061	Mir7093	chrX	133658380	133658480	+	1.20237	1	1.20237	1	0	1	2.93878	0.486177	-1.20143	0.776631	-0.13292	1	-1.06851	1	-1.07905	0.925449	0	0	1.20237	2.93878	4.33552	3.26702	3.1341	3.25648
NR_106062	Mir7094-1	chr12	114433027	114433086	-	0	1	0	1	0	1	0	1	0	1	0	1	0	1	0	1	0	0	0	0	0	0	0	0
NR_106063	Mir7094-2	chr12	114477255	114477314	-	0	1	0	1	0	1	0	1	0	1	0	1	0	1	0	1	0	0	0	0	0	0	0	0
NR_106064	Mir7115	chr11	70329081	70329144	+	-0.586057	1	-0.20542	1	-0.380637	1	-1.23003	0.910154	-0.437358	0.991078	-0.296743	1	-0.140615	1	-1.52063	0.567062	6.98915	6.60852	6.4031	5.75912	5.80959	5.66898	5.37224	4.28897
NR_106065	Mir7117	chr15	27571580	27571644	+	1.29007	1	1.29007	1	0	1	2.96371	0.440704	0.0699094	1	0.976082	0.82837	-0.906173	1	0.716725	1	0	0	1.29007	2.96371	3.95988	3.05371	4.02979	4.67661
NR_106066	Mir7118	chr15	89047051	89047111	-	-0.505824	1	-2.11991	1	1.61409	1	-1.08131	1	1.51459	0.756255	-1.71378	0.663021	3.22837	1	2.03302	0.721099	3.49739	5.11148	2.99157	2.41608	1.84876	5.07713	3.36334	3.88178
NR_106067	Mir7119	chr4	126453653	126453711	+	-3.93818	0.53237	-1.34239	1	-2.59578	0.986317	-3.03505	0.595073	-1.66598	0.685157	-2.924	0.289558	1.25802	1	-1.66598	0.807781	5.78183	3.18605	1.84366	2.74679	1.66598	2.924	0	0
NR_106069	Mir7210	chr14	24138945	24138998	+	0	1	0	1	0	1	0	1	0	1	0	1	0	1	0	1	0	0	0	0	0	0	0	0
NR_106070	Mir7211	chr10	94421999	94422061	-	0	1	0	1	0	1	0	1	0	1	0	1	0	1	0	1	0	0	0	0	0	0	0	0
NR_106071	Mir7212	chr15	25948313	25948373	+	1.32018	1	1.32018	1	0	1	1.13202	1	2.9086	0.165326	-0.0843514	1	2.99295	1	2.28926	0.414648	0	0	1.32018	1.13202	0	2.99295	2.9086	2.28926
NR_106072	Mir7213	chr15	79883171	79883227	-	0	1	0	1	0	1	2.96057	0.164522	0	1	0	1	0	1	0.784935	0.909353	0	0	0	2.96057	0	0	0	0.784935
NR_106073	Mir7214	chr17	27536009	27536069	-	0	1	0	1	0	1	0	1	0	1	0	1	0	1	0	1	0	0	0	0	0	0	0	0
NR_106074	Mir7215	chr10	62518287	62518337	+	0	1	0	1	0	1	0	1	0	1	0	1	0	1	0	1	0	0	0	0	0	0	0	0
NR_106075	Mir7216	chr17	27547359	27547434	+	0	1	0	1	0	1	0	1	0	1	0	1	0	1	0	1	0	0	0	0	0	0	0	0
NR_106076	Mir7217	chr17	27574712	27574773	+	0	1	0	1	0	1	0	1	0	1	0	1	0	1	0	1	0	0	0	0	0	0	0	0
NR_106077	Mir7218	chr17	27577071	27577129	+	0	1	0	1	0	1	0	1	0	1	0	1	0	1	0	1	0	0	0	0	0	0	0	0
NR_106078	Mir7219	chr18	68393991	68394044	-	-0.475591	1	0.335666	1	-0.811257	1	-1.09911	0.932461	0.535804	0.927003	0.23284	1	0.302963	1	0.29912	1	6.69377	5.88251	6.21818	5.59467	5.47458	5.77755	6.01039	5.7737
NR_106079	Mir7220	chr18	61086945	61087004	+	1.69497	1	1.69497	1	0	1	0	1	-2.11493	0.497076	-1.01319	0.86371	-1.10174	1	-0.75214	1	0	0	1.69497	0	3.10775	2.00602	0.992823	2.35561
NR_106080	Mir7221	chr2	92422551	92422622	+	0	1	0	1	0	1	0	1	0	1	0	1	0	1	0	1	0	0	0	0	0	0	0	0
NR_106081	Mir7222	chr2	92424947	92425021	+	0	1	0	1	0	1	0	1	0	1	0	1	0	1	0	1	0	0	0	0	0	0	0	0
NR_106082	Mir7223	chr11	107887674	107887742	+	-1.6593	1	-1.36112	1	-0.298179	1	-0.144851	1	0	1	0	1	0	1	0	1	1.6593	1.36112	0	1.51445	0	0	0	0
NR_106083	Mir7224	chr2	67505801	67505860	+	1.56098	1	1.18551	1	0.375466	1	-1.44166	1	-0.356907	1	-0.382966	1	0.0260587	1	-1.31291	0.938032	1.44166	1.81712	3.00263	0	2.31077	2.33682	1.95386	0.997853
NR_106084	Mir7225	chr3	97597825	97597878	-	-0.33734	1	-2.04467	1	1.70733	1	1.31072	1	0.862372	0.987028	-0.92416	0.963126	1.78653	1	2.32062	0.727943	2.07344	3.78077	1.7361	3.38416	3.13761	4.92415	3.99999	5.45823
NR_106085	Mir7226	chr4	118067702	118067761	-	-0.685046	1	-0.055634	1	-0.629412	1	-0.425457	1	0.721349	0.871265	0.786414	0.819645	-0.0650647	1	0.393884	1	6.23302	5.60361	5.54798	5.80757	3.6621	3.59704	4.38345	4.05599
NR_106086	Mir7227	chr4	133444361	133444419	-	-0.608769	1	-0.0700282	1	-0.538741	1	-0.274744	1	1.37981	0.496144	1.36957	0.47278	0.0102352	1	1.02531	0.808529	6.24814	5.7094	5.63937	5.9734	4.28817	4.2984	5.66798	5.31348
NR_106087	Mir7228	chr5	134600930	134600968	+	0	1	0	1	0	1	0	1	-2.5714	0.14018	-0.983247	0.701574	-1.58815	1	-2.5714	0.196437	0	0	0	0	2.5714	0.983247	0	0
NR_106088	Mir7229	chr5	113472359	113472411	-	1.87711	1	2.07921	1	-0.202097	1	-0.641961	1	2.4142	0.343439	2.4142	0.314702	0	1	0	1	1.8381	1.636	3.71521	1.19614	0	0	2.4142	0
NR_106089	Mir7230	chr5	113485456	113485511	-	0.401851	1	0.0675244	1	0.334326	1	0.24609	1	-0.795955	0.718146	-0.82593	0.670686	0.0299755	1	-0.795955	0.838811	4.93044	5.26476	5.33229	5.17653	0.795955	0.82593	0	0
NR_106090	Mir7231	chr6	122808336	122808396	+	1.82152	1	-0.0599048	1	1.88142	1	5.01153	0.035543	-0.460706	1	0.133477	1	-0.594183	1	-0.191663	1	0	1.88142	1.82152	5.01153	5.22498	4.6308	4.76428	5.03332
NR_106091	Mir7232	chr6	81872571	81872644	-	0	1	0	1	0	1	0	1	0	1	0	1	0	1	0	1	0	0	0	0	0	0	0	0
NR_106092	Mir7233	chr6	127765047	127765106	-	0	1	0	1	0	1	0	1	0	1	0	1	0	1	0	1	0	0	0	0	0	0	0	0
NR_106093	Mir7234	chr7	73469338	73469389	+	0	1	0	1	0	1	0	1	0	1	0	1	0	1	0	1	0	0	0	0	0	0	0	0
NR_106094	Mir7235	chr11	97037190	97037245	-	1.4329	1	-0.179322	1	1.61222	1	0	1	0.736797	0.935662	0.736797	0.925438	0	1	1.02819	0.926635	0	1.61222	1.4329	0	0	0	0.736797	1.02819
NR_106095	Mir7236	chr11	121277971	121278030	-	0	1	0	1	0	1	0	1	-2.42201	0.307784	-0.734136	0.923056	-1.68787	1	-0.22558	1	0	0	0	0	3.38305	1.69517	0.961035	3.15747
NR_106096	Mir7237	chr8	122704763	122704825	+	1.08773	1	3.04795	1	-1.96022	1	1.01626	1	0.282805	1	-0.346035	1	0.62884	1	0.259445	1	3.60106	1.64084	4.6888	4.61732	2.92046	3.5493	3.20327	3.17991
NR_106097	Mir7238	chr8	11685694	11685736	-	-0.883448	0.988441	-0.994573	1	0.111125	1	-1.128	0.511659	1.23233	0.18914	0.7024	0.522562	0.529934	1	-0.284215	1	8.76853	8.87966	7.88509	7.64054	7.00897	7.5389	8.2413	6.72475
NR_106098	Mir7239	chr11	46060914	46060970	+	1.34982	0.341258	1.34982	0.422467	0	1	0	1	0	1	0	1	0	1	0	1	0	0	1.34982	0	0	0	0	0
NR_106099	Mir7240	chr8	71250779	71250836	+	0	1	0	1	0	1	0	1	-0.48508	0.94366	-0.0994763	1	-0.385604	1	-0.906227	0.822185	0	0	0	0	1.68322	1.29762	1.19814	0.776992
NR_106100	Mir7241	chr9	67634999	67635062	-	0	1	0	1	0	1	0	1	0	1	0	1	0	1	0	1	0	0	0	0	0	0	0	0
NR_106101	Mir7242	chr9	67636781	67636859	-	0	1	0	1	0	1	0	1	0	1	-0.683203	0.0765938	0.683203	1	0	1	0	0	0	0	0	0.683203	0	0
NR_106102	Mir7578	chr2	27340561	27340642	-	-0.0123867	1	-0.512606	1	0.500219	1	-0.64205	0.890946	-0.358769	0.852557	0.187091	1	-0.545861	1	-0.890246	0.448142	6.08454	6.58476	6.07215	5.44249	5.74322	5.19736	5.38445	4.85298
NR_106103	Mir6546	chr1	170892160	170892221	-	0	1	0	1	0	1	0	1	0	1	0	1	0	1	0	1	0	0	0	0	0	0	0	0
NR_106104	Mir7646	chrX	134647465	134647518	+	1.64366	1	2.3572	1	-0.713545	1	-0.139011	1	0.0385473	1	0.708452	0.983709	-0.669904	1	-0.666877	1	4.02815	3.3146	5.6718	3.88914	3.71664	3.04674	3.75519	3.04977
NR_106105	Mir7647	chr5	123660700	123660758	-	-2.47228	1	-0.519866	1	-1.95242	1	-3.786	0.42046	-1.52685	0.749872	-2.93576	0.311052	1.40891	1	-2.49467	0.578672	5.50865	3.55623	3.03636	1.72265	2.49467	3.90358	0.967813	0
NR_106106	Mir7648	chr15	90108563	90108615	+	-0.371833	1	1.38323	1	-1.75507	1	-1.75507	0.942197	1.38738	0.751087	2.19288	0.444169	-0.805496	1	-0.70581	1	1.75507	0	1.38323	0	1.7592	0.953704	3.14658	1.05339
NR_106107	Mir7649	chr6	128908756	128908808	-	0	1	0	1	0	1	0	1	0	1	0	1	0	1	0	1	0	0	0	0	0	0	0	0
NR_106107	Mir7649	chr6	128908756	128908808	-	0	1	0	1	0	1	0	1	0	1	0	1	0	1	0	1	0	0	0	0	0	0	0	0
NR_106108	Gm25500	chr9	15223907	15223965	+	0.0850911	1	-0.0828063	1	0.167897	1	-0.201116	1	-1.61102	0.491035	-2.50336	0.189968	0.892347	1	-2.02999	0.454293	6.90867	7.07657	6.99376	6.70755	4.25363	5.14598	2.64261	2.22364
NR_106109	Mir7651	chr11	6351630	6351693	+	1.5983	1	-0.107312	1	1.70561	1	-0.329748	1	-1.0339	0.933735	-0.807589	0.981477	-0.226314	1	-0.109054	1	3.45326	5.15888	5.05156	3.12352	2.98559	2.75927	1.95168	2.87653
NR_106110	Mir219b	chr2	29735659	29735723	+	1.26395	1	-0.715913	1	1.97987	1	2.72154	0.770238	1.25171	0.85973	1.9441	0.622845	-0.69239	1	-0.179246	1	1.6718	3.65166	2.93575	4.39333	3.45104	2.75865	4.70275	3.2718
NR_106111	Mir7036b	chr5	34731495	34731557	+	0.221958	1	3.51719	1	-3.29523	0.862884	-1.70032	1	-1.83092	0.684527	0.293065	1	-2.12398	1	-0.714963	1	4.69443	1.3992	4.91639	2.99411	4.94285	2.81886	3.11193	4.22789
NR_106112	Mir7652	chr11	55392052	55392107	+	0.402862	1	-0.291847	1	0.694709	1	0.722071	0.805513	-0.01692	1	-0.67253	0.480982	0.65561	1	-0.533854	0.785548	7.22642	7.92112	7.62928	7.94849	6.05616	6.71177	6.03924	5.5223
NR_106113	Mir7653	chr11	78069653	78069713	+	0.735096	1	0.113514	1	0.621582	1	-0.0218251	1	0.468245	0.879163	0.561263	0.790181	-0.0930178	1	1.13333	0.521222	7.39641	8.01799	8.13151	7.37459	5.58274	5.48972	6.05099	6.71607
NR_106114	Mir7654	chr8	8740093	8740162	-	-0.416097	1	-0.57342	1	0.157323	1	-0.289988	1	-0.204205	1	-0.353252	0.897486	0.149046	1	-0.98801	0.486421	8.3305	8.48783	7.91441	8.04052	7.97748	8.12653	7.77328	6.98947
NR_106115	Mir7655	chr2	18062657	18062714	+	-1.49454	1	0	1	-1.49454	1	3.34569	0.520867	0.698716	0.995394	3.09088	0.267564	-2.39216	1	-0.31834	1	1.49454	0	0	4.84022	3.20455	0.812387	3.90327	2.88621
NR_106116	Mir7656	chr9	94633882	94633943	+	0	1	0	1	0	1	0	1	0	1	0	1	0	1	0	1	0	0	0	0	0	0	0	0
NR_106117	Mir7657	chr3	122335274	122335330	-	-0.130373	1	0.589942	1	-0.720315	1	-0.0614333	1	0.213292	1	0.171037	1	0.0422551	1	-0.524306	0.884114	7.51087	6.79056	7.3805	7.44944	8.98361	9.02586	9.1969	8.4593
NR_106118	Mir7658	chr4	156314516	156314572	-	-1.90814	1	-2.84178	0.996356	0.933639	1	-0.803946	1	0.0888942	1	0.577855	0.991249	-0.48896	1	-0.151703	1	5.19249	6.12613	3.28435	4.38854	6.56626	6.0773	6.65516	6.41456
NR_106119	Mir7659	chr10	78175984	78176041	-	0	1	0	1	0	1	0	1	-1.20645	0.709761	-0.931061	0.810693	-0.275384	1	-0.429454	1	0	0	0	0	1.20645	0.931061	0	0.776992
NR_106120	Mir7660	chr6	115752618	115752680	+	-0.136403	1	-0.23262	1	0.0962175	1	0.962931	1	0.61766	1	-0.774673	1	1.39233	1	0.3108	1	3.472	3.56822	3.3356	4.43493	2.60772	4.00005	3.22538	2.91852
NR_106121	Mir7661	chr6	108466704	108466764	+	-0.394356	1	1.42805	1	-1.82241	1	-2.2708	0.740123	-1.37541	0.719228	-1.41243	0.677762	0.0370241	1	-1.37541	0.839477	3.40281	1.58041	3.00846	1.13202	1.37541	1.41243	0	0
NR_106122	Mir7662	chr10	62029946	62030006	-	-0.525059	1	-0.258561	1	-0.266498	1	-0.56117	1	2.28406	0.441173	1.4943	0.682925	0.78976	1	1.20035	0.917577	1.84524	1.57874	1.32018	1.28407	0	0.78976	2.28406	1.20035
NR_106123	Mir7663	chr10	22605271	22605331	-	1.88071	1	1.42075	1	0.459956	1	1.5796	0.974968	-0.198542	1	-0.221639	1	0.0230967	1	-1.00195	0.96165	3.54325	4.0032	5.42395	5.12284	4.49155	4.51465	4.29301	3.48961
NR_106124	Mir7664	chr2	24949823	24949885	+	4.11099	0.0777766	4.11099	0.10476	0	1	1.42392	0.867386	-0.272594	1	-0.893394	0.767698	0.620801	1	-0.799921	0.934908	0	0	4.11099	1.42392	3.68159	4.30239	3.409	2.88167
NR_106125	Mir7665	chr2	119847998	119848060	+	-1.01114	1	-1.39933	1	0.388191	1	-3.00988	0.7508	-0.905849	0.97389	-0.421776	1	-0.484074	1	-1.31833	0.957166	3.00988	3.39807	1.99874	0	3.28613	2.80206	2.38028	1.9678
NR_106126	Mir7666	chr8	40760916	40760970	-	0.334386	1	0.13719	1	0.197196	1	-2.25261	0.638228	-2.5352	0.250219	-3.28986	0.103437	0.754661	1	-0.0179799	1	5.23451	5.43171	5.5689	2.98191	4.62872	5.38338	2.09352	4.61074
NR_106127	Mir7667	chr17	29814512	29814574	+	1.38586	1	-0.415618	1	1.80147	1	2.55666	0.65231	0.972857	0.875064	0.972857	0.857658	0	1	1.49598	0.806082	0	1.80147	1.38586	2.55666	0	0	0.972857	1.49598
NR_106128	Mir7668	chr7	29605934	29605992	+	1.60195	1	0.179026	1	1.42292	1	1.1452	1	1.96915	0.46356	0.257821	1	1.71133	1	2.02666	0.573985	0	1.42292	1.60195	1.1452	0	1.71133	1.96915	2.02666
NR_106129	Mir7669	chr3	89918460	89918517	-	0.642537	1	0.872983	1	-0.230445	1	0.830669	1	1.84642	0.614091	0.00118339	1	1.84524	1	0.131787	1	4.23757	4.00712	4.88011	5.06824	2.66015	4.50538	4.50657	2.79193
NR_106130	Mir7670	chr6	38484260	38484328	+	-0.065621	1	-0.197429	1	0.131808	1	0.5397	1	-0.510379	0.86006	-0.155103	1	-0.355276	1	-0.374749	1	6.10777	6.23958	6.04215	6.64747	5.99396	5.63869	5.48358	5.61921
NR_106131	Mir7671	chr11	53654424	53654481	-	0	1	0	1	0	1	1.45634	0.802816	-0.783251	0.813631	0	1	-0.783251	1	0.231981	1	0	0	0	1.45634	0.783251	0	0	1.01523
NR_106132	Mir7672	chr14	26390702	26390763	-	-0.152476	1	0.275118	1	-0.427593	1	-0.770385	1	0.232587	1	-0.242187	1	0.474774	1	-0.0168945	1	7.27186	6.84427	7.11938	6.50148	5.48964	5.96442	5.72223	5.47275
NR_106133	Mir7673	chrX	93318180	93318243	+	1.67433	1	1.57154	1	0.102793	1	0.477066	1	-1.23107	0.811926	-0.537406	1	-0.693668	1	-0.483074	1	1.45904	1.56183	3.13337	1.9361	3.46596	2.77229	2.23488	2.98288
NR_106134	Mir3569	chr7	30288805	30288862	+	3.57647	0.723307	1.51148	1	2.06499	1	3.26719	0.575533	2.68329	0.405011	1.76972	0.649522	0.913562	1	2.04012	0.72371	0	2.06499	3.57647	3.26719	0	0.913562	2.68329	2.04012
NR_106135	Mir7674	chr2	31940958	31941020	+	-0.426999	1	2.48122	1	-2.90822	0.861169	-0.929765	1	-0.746767	0.970234	-0.86496	0.923962	0.118193	1	1.04333	0.964023	6.6264	3.71818	6.1994	5.69664	2.67208	2.79028	1.92531	3.71542
NR_106136	Mir7675	chr12	11349888	11349945	+	1.94211	1	1.6942	1	0.24791	1	0.612167	1	1.82861	0.718085	0.685146	1	1.14346	1	-0.409053	1	2.95023	3.19814	4.89233	3.56239	2.15619	3.29965	3.9848	1.74714
NR_106137	Mir7676-1	chr15	78168988	78169049	-	0	1	0	1	0	1	0	1	0	1	0	1	0	1	0	1	0	0	0	0	0	0	0	0
NR_106137	Mir7676-1	chr15	78168988	78169049	-	0	1	0	1	0	1	0	1	0	1	0	1	0	1	0	1	0	0	0	0	0	0	0	0
NR_106138	Mir7676-2	chr15	78168988	78169049	-	0	1	0	1	0	1	0	1	0	1	0	1	0	1	0	1	0	0	0	0	0	0	0	0
NR_106138	Mir7676-2	chr15	78168988	78169049	-	0	1	0	1	0	1	0	1	0	1	0	1	0	1	0	1	0	0	0	0	0	0	0	0
NR_106139	Mir129b	chr2	94071723	94071787	+	0	1	0	1	0	1	0	1	0	1	0	1	0	1	0	1	0	0	0	0	0	0	0	0
NR_106140	Mir292b	chr7	3267872	3267933	-	0	1	0	1	0	1	0	1	0	1	0	1	0	1	0	1	0	0	0	0	0	0	0	0
NR_106141	Mir1191b	chr10	81252074	81252131	-	0	1	0	1	0	1	1.96316	0.918207	0.792893	0.96748	-0.754207	0.968405	1.5471	1	1.13905	0.952995	0	0	0	1.96316	1.20645	2.75355	1.99934	2.34549
NR_106142	Mir7677	chr17	27310219	27310285	+	1.96959	1	-0.400644	1	2.37023	0.923687	2.85824	0.492055	-0.0172085	1	1.55811	0.594335	-1.57532	1	-0.0167376	1	3.54542	5.91565	5.51501	6.40366	2.42944	0.854119	2.41223	2.4127
NR_106143	Mir7678	chr2	164196233	164196303	-	0	1	0	1	0	1	0	1	0	1	0	1	0	1	0	1	0	0	0	0	0	0	0	0
NR_106144	Mir7679	chr11	82875829	82875891	-	0	1	0	1	0	1	0	1	0	1	0	1	0	1	0	1	0	0	0	0	0	0	0	0
NR_106145	Mir7680	chr16	21074763	21074816	-	0	1	0	1	0	1	0	1	0	1	0	1	0	1	0	1	0	0	0	0	0	0	0	0
NR_106146	Mir6715	chr19	55181110	55181166	+	0	1	0	1	0	1	0	1	0	1	0	1	0	1	0	1	0	0	0	0	0	0	0	0
NR_106147	Mir3620	chrX	149330381	149330441	-	-1.47536	1	1.13989	1	-2.61525	0.998801	-1.56721	1	-0.314923	1	2.24296	0.480982	-2.55788	1	-2.55788	0.548113	4.46794	1.85269	2.99258	2.90073	2.55788	0	2.24296	0
NR_106148	Mir465d	chrX	65866262	65866319	-	0	1	0	1	0	1	0	1	0	1	0	1	0	1	0	1	0	0	0	0	0	0	0	0
NR_106149	Mir7681	chr1	53888583	53888654	+	0	1	0	1	0	1	0	1	0	1	0	1	0	1	0	1	0	0	0	0	0	0	0	0
NR_106150	Mir7682	chr1	151318144	151318201	+	3.3978	0.422263	4.89233	0.109811	-1.49454	1	0.963653	1	0.490514	1	1.24267	0.69102	-0.752157	1	-1.68322	0.66776	1.49454	0	4.89233	2.45819	1.68322	0.931061	2.17373	0
NR_106151	Mir7683	chr1	171469408	171469468	-	0	1	0	1	0	1	0	1	0	1	0	1	0	1	0	1	0	0	0	0	0	0	0	0
NR_106152	Mir216c	chr11	28696198	28696266	-	0	1	0	1	0	1	0	1	0	1	0	1	0	1	0	1	0	0	0	0	0	0	0	0
NR_106153	Mir7684	chr15	82278120	82278179	-	0	1	0	1	0	1	0	1	0	1	0	1	0	1	0	1	0	0	0	0	0	0	0	0
NR_106154	Mir219c	chr17	34243986	34244045	+	0	1	-1.41699	1	1.41699	1	1.77591	0.999929	0.563688	1	1.19461	0.856842	-0.630918	1	-0.760315	1	0	1.41699	0	1.77591	3.10775	2.47684	3.67144	2.34744
NR_106155	Mir126b	chr2	26481375	26481432	-	-2.13403	0.931068	1.60881	1	-3.74283	0.357013	-0.797441	1	0	1	0	1	0	1	0	1	3.74283	0	1.60881	2.94539	0	0	0	0
NR_106156	Mir7685	chr2	158085424	158085485	-	0	1	0	1	0	1	0	1	0	1	0	1	0	1	0	1	0	0	0	0	0	0	0	0
NR_106157	Mir7686	chr7	139537479	139537535	-	0	1	0	1	0	1	0	1	0	1	0	1	0	1	0	1	0	0	0	0	0	0	0	0
NR_106158	Mir290b	chr7	3267312	3267369	-	0	1	0	1	0	1	0	1	0	1	0	1	0	1	0	1	0	0	0	0	0	0	0	0
NR_106159	Mir7687	chr8	121265435	121265493	+	1.69387	1	2.21665	1	-0.522776	1	-3.81329	0.462064	1.12149	0.897119	1.59126	0.732325	-0.469767	1	0.0229547	1	3.81329	3.29052	5.50716	0	2.18109	1.71133	3.30259	2.20405
NR_106160	Mir1258	chr18	56671211	56671270	+	0	1	0	1	0	1	0	1	0	1	0	1	0	1	0	1	0	0	0	0	0	0	0	0
NR_106161	Mir7688	chr10	93268969	93269024	+	0	1	0	1	0	1	0	1	0	1	0	1	0	1	0	1	0	0	0	0	0	0	0	0
NR_106162	Mir7689	chr5	36458914	36458972	+	0	1	0	1	0	1	0	1	-0.890191	0.0866064	0	1	-0.890191	1	-0.890191	0.118473	0	0	0	0	0.890191	0	0	0
NR_106163	Mir7243	chr9	102182123	102182174	-	0	1	0	1	0	1	0	1	1.04425	0.759425	1.04425	0.735045	0	1	1.06255	0.866556	0	0	0	0	0	0	1.04425	1.06255
NR_106164	Mir3473f	chr1	106474226	106474361	-	0	1	0	1	0	1	1.10485	0.92462	-0.573979	0.904685	-0.4752	0.944433	-0.0987794	1	-0.573979	0.984357	0	0	0	1.10485	0.573979	0.4752	0	0
NR_106165	Mir8090	chr19	47743461	47743596	-	0	1	0	1	0	1	0	1	-0.71338	0.282917	-0.602386	0.364011	-0.110994	1	-0.71338	0.388622	0	0	0	0	0.71338	0.602386	0	0
NR_106166	Mir8091	chr19	41577090	41577228	+	-0.201791	1	0.0420159	1	-0.243807	1	-0.937653	0.887858	-0.298926	1	0.105114	1	-0.40404	1	-1.20396	0.503133	6.49351	6.2497	6.29172	5.55585	5.12246	4.71842	4.82354	3.9185
NR_106167	Mir8092	chr19	40883147	40883233	+	-0.736431	1	-0.226531	1	-0.509901	1	-0.782685	0.811873	1.03777	0.283097	1.06708	0.242605	-0.0293106	1	-0.529678	0.834017	7.6879	7.178	6.95147	6.90522	5.18551	5.1562	6.22328	4.65584
NR_106168	Mir8093	chr2	32577642	32577778	-	0.122739	1	-0.176613	1	0.299352	1	-0.0685781	1	0.58914	0.654591	1.80751	0.0398219	-1.21837	1	-0.175376	1	7.59701	7.89636	7.71975	7.52843	4.5407	3.32233	5.12984	4.36533
NR_106169	Mir8094	chr17	35470265	35470381	+	-0.174277	1	0.126681	1	-0.300957	0.882279	-0.0314984	1	-0.127214	0.825252	0.0635278	1	-0.190742	1	-0.481675	0.112329	10.5393	10.2383	10.365	10.5078	10.019	9.82824	9.89177	9.53731
NR_106170	Mir8095	chr16	22350806	22350934	-	0	1	0	1	0	1	0	1	0	1	0	1	0	1	0	1	0	0	0	0	0	0	0	0
NR_106171	Mir1291	chr15	98417643	98417759	-	0.404987	1	-0.84032	1	1.24531	0.89695	0.449332	1	-0.210175	1	-0.722583	0.654896	0.512408	1	-0.487451	0.95387	5.72821	6.97351	6.13319	6.17754	4.37339	4.8858	4.16321	3.88594
NR_106172	Mir8096	chr1	85679669	85679795	+	0	1	0	1	0	1	0	1	0.442101	0.0868104	0.442101	0.0769444	0	1	0	1	0	0	0	0	0	0	0.442101	0
NR_106173	Mir8097	chr15	36240192	36240310	-	0.410947	1	-0.120508	1	0.531454	1	-0.115688	1	-0.914381	0.841904	-1.0415	0.766716	0.127117	1	-0.0594738	1	4.94805	5.47951	5.359	4.83237	6.3713	6.49841	5.45691	6.31182
NR_106174	Mir8098	chr14	63075170	63075306	+	-2.65421	0.152058	-2.90535	0.113389	0.251145	1	0.338852	1	-0.0218552	1	0.17173	1	-0.193585	1	2.28161	0.100009	5.42868	5.67982	2.77447	5.76753	4.60045	4.40687	4.5786	6.88206
NR_106175	Mir8099-1	chr3	95046371	95046497	-	0	1	0	1	0	1	0.797295	0.634414	0	1	0	1	0	1	0	1	0	0	0	0.797295	0	0	0	0
NR_106175	Mir8099-1	chr3	95046371	95046497	-	0	1	0	1	0	1	0.797295	0.634414	0	1	0	1	0	1	0	1	0	0	0	0.797295	0	0	0	0
NR_106176	Mir142b	chr11	87647667	87647781	-	0	1	0	1	0	1	0	1	0	1	0	1	0	1	0	1	0	0	0	0	0	0	0	0
NR_106177	Mir8100	chr11	45993097	45993217	+	-1.59908	1	-1.60675	1	0.00767139	1	-0.620189	1	0.918652	0.802298	-0.00234654	1	0.920998	1	1.33092	0.73666	5.26904	5.27671	3.66996	4.64885	1.7599	2.6809	2.67856	3.09083
NR_106178	Mir497b	chr11	70125518	70125642	-	0	1	0	1	0	1	0	1	0	1	0	1	0	1	0	1	0	0	0	0	0	0	0	0
NR_106179	Mir8101	chr11	102120866	102120976	-	-0.254956	1	0.0662357	1	-0.321192	1	-0.136639	1	0.299834	0.999884	0.723757	0.668448	-0.423923	1	0.726617	0.816934	7.06073	6.73953	6.80577	6.92409	8.05946	7.63553	8.35929	8.78607
NR_106180	Mir8102	chr11	97635723	97635861	+	1.08826	1	1.08826	1	0	1	0	1	0.631876	0.900915	1.22396	0.554699	-0.592081	1	1.04713	0.804501	0	0	1.08826	0	0.592081	0	1.22396	1.63921
NR_106181	Mir8103	chr11	96954594	96954700	+	1.3332	1	2.94482	1	-1.61161	1	-1.02847	1	-1.69165	0.662151	-0.44461	1	-1.24704	1	-2.40385	0.560496	3.23956	1.62794	4.57276	2.21109	2.40385	1.1568	0.712192	0
NR_106182	Mir8104	chr10	122515220	122515320	+	1.05325	1	1.69424	1	-0.640995	1	1.79743	0.705824	-0.588223	0.939135	-1.03074	0.699566	0.442513	1	0.714181	0.96735	3.61681	2.97581	4.67005	5.41424	6.87011	7.31262	6.28188	7.58429
NR_106183	Mir8105	chr10	128294549	128294637	+	-0.602161	1	1.26117	1	-1.86333	1	-2.16402	0.900877	-0.85215	0.965061	-0.100871	1	-0.75128	1	-1.05769	0.987441	3.12341	1.26007	2.52125	0.959387	2.21249	1.46122	1.36034	1.15481
NR_106184	Gm24148	chr1	86279703	86279849	-	-0.148804	1	-0.241557	1	0.092753	1	0.30771	1	1.40623	0.327081	0.770161	0.685735	0.636073	1	1.24764	0.533011	8.59318	8.68593	8.44437	8.90089	4.64755	5.28362	6.05378	5.89518
NR_106185	Mir8106	chr9	122102956	122103094	-	-1.09613	1	0	1	-1.09613	1	-1.09613	0.966991	0.0697203	1	0.316019	1	-0.246298	1	-2.39475	0.225679	1.09613	0	0	0	2.39475	2.14845	2.46447	0
NR_106186	Mir8107	chr9	110465067	110465183	-	-0.300374	1	-2.05133	1	1.75095	1	0.302301	1	0.382482	1	1.4378	0.656902	-1.05531	1	-0.283515	1	3.16458	4.91553	2.86421	3.46688	1.05531	0	1.4378	0.771798
NR_106187	Mir8108	chr8	25649141	25649249	-	0.0604489	1	-0.394992	1	0.45544	1	-0.308684	1	0.0766355	1	-0.476053	0.749423	0.552689	1	-0.44383	0.910361	6.53861	6.99405	6.59906	6.22993	5.60254	6.15523	5.67918	5.15871
NR_106188	Mir1668	chr8	84450507	84450613	-	-0.131154	1	0.161407	1	-0.292561	1	-0.446468	1	1.07328	0.576401	2.06866	0.143703	-0.995382	1	-0.156669	1	6.0404	5.74784	5.90924	5.59393	2.90607	1.91068	3.97935	2.7494
NR_106189	Mir8109	chr8	86427534	86427650	+	0	1	0	1	0	1	0	1	0	1	-0.6522	0.703131	0.6522	1	0	1	0	0	0	0	0	0.6522	0	0
NR_106190	Mir8110	chr8	89751363	89751459	+	-1.30363	0.889905	-1.22504	1	-0.0785939	1	-0.243391	1	0	1	0	1	0	1	0	1	1.30363	1.22504	0	1.06024	0	0	0	0
NR_106191	Mir8111	chr8	84732257	84732393	+	-0.441768	1	-0.100591	1	-0.341177	1	-1.43136	0.901274	-0.571781	0.962399	0	1	-0.571781	1	-0.571781	1	1.43136	1.09018	0.989593	0	0.571781	0	0	0
NR_106192	Mir8112	chr6	71248655	71248785	+	-0.15285	1	0.52865	1	-0.6815	1	0.320684	1	1.43968	0.173028	0.571279	0.719347	0.868398	1	-0.160945	1	5.70354	5.02205	5.5507	6.02423	4.40564	5.27404	5.84532	4.2447
NR_106193	Mir8113	chr6	125211647	125211775	-	0	1	0	1	0	1	0	1	0	1	0	1	0	1	0	1	0	0	0	0	0	0	0	0
NR_106194	Mir8114	chr1	153775672	153775782	+	-0.110087	1	-0.565291	1	0.455204	1	-0.0810269	1	0.705425	0.566143	1.19585	0.202052	-0.490427	1	-0.342418	0.988697	9.33444	9.78965	9.22436	9.25342	9.73554	9.24512	10.441	9.39313
NR_106195	Mir8115	chr5	122820660	122820777	+	-2.60273	0.820556	-2.24231	1	-0.360417	1	1.34926	0.998966	0.121741	1	-1.59656	0.56702	1.7183	1	-0.80147	0.991705	5.38086	5.02044	2.77813	6.73012	2.40423	4.12253	2.52597	1.60276
NR_106196	Mir8116	chr5	137292042	137292138	+	0	1	0	1	0	1	0	1	-0.709757	0.846169	-0.326673	1	-0.383084	1	-2.39748	0.204779	0	0	0	0	5.75973	5.37665	5.04998	3.36225
NR_106197	Mir8117	chr5	50410104	50410210	+	0	1	0	1	0	1	0	1	0	1	0	1	0	1	0	1	0	0	0	0	0	0	0	0
NR_106198	Mir8118	chr4	33438081	33438209	+	2.2957	1	1.59531	1	0.700386	1	0.280008	1	-0.259988	1	-0.317582	1	0.0575937	1	-0.794495	1	2.86977	3.57016	5.16547	3.14978	1.31305	1.37064	1.05306	0.518551
NR_106199	Mir8119	chr4	129451476	129451604	-	-0.41948	1	1.07341	1	-1.49289	1	-0.379589	1	0	1	0	1	0	1	0	1	2.8076	1.31471	2.38812	2.42801	0	0	0	0
NR_106200	Mir8120	chr3	65566709	65566847	+	-1.37502	1	-4.69932	0.0439042	3.3243	0.334804	-0.475494	1	3.15309	0.0807373	3.15309	0.0704545	0	1	0.707748	0.969129	1.37502	4.69932	0	0.899531	0	0	3.15309	0.707748
NR_106201	Mir8099-2	chr3	95046371	95046497	-	0	1	0	1	0	1	0.797295	0.634414	0	1	0	1	0	1	0	1	0	0	0	0.797295	0	0	0	0
NR_106201	Mir8099-2	chr3	95046371	95046497	-	0	1	0	1	0	1	0.797295	0.634414	0	1	0	1	0	1	0	1	0	0	0	0.797295	0	0	0	0
NR_106202	Mir3473g	chr2	126744170	126744305	-	-1.10045	1	0.17674	1	-1.27719	1	-1.11327	1	0.565376	0.991634	-1.90242	0.434371	2.4678	1	1.36493	0.801626	2.37119	1.094	1.27074	1.25792	0.465868	2.93367	1.03124	1.8308
NR_108021	Gm16712	chr17	56261771	56266401	-	-0.248129	1	-0.459301	1	0.211171	1	-1.60431	0.174825	-0.0494432	1	-0.536774	0.667844	0.487331	1	1.74655e-05	1	3.16811	3.37928	2.91998	1.5638	1.96835	2.45568	1.91891	1.96837
NR_108026	Gm16740	chr3	95124768	95133969	+	0.0355884	1	0.550098	1	-0.51451	1	-0.561992	0.993807	0.217699	1	0.76073	0.46952	-0.543031	1	-0.552672	0.820242	5.14471	4.6302	5.1803	4.58272	3.73183	3.1888	3.94953	3.17916
NR_108029	Gm11538	chr11	96094280	96096306	+	0.185745	1	-0.315995	1	0.50174	1	0.771384	0.953954	0.255593	1	0.255593	1	0	1	0.811135	0.736743	0.934836	1.43658	1.12058	1.70622	0	0	0.255593	0.811135
NR_108032	1700065L07Rik	chr6	73413948	73448004	-	0	1	0	1	0	1	0	1	0	1	-0.262731	0.360172	0.262731	1	0	1	0	0	0	0	0	0.262731	0	0
NR_108033	1700104L18Rik	chr12	54280401	54289106	+	1.46334	0.747235	-1.46672	0.959308	2.93005	0.0634876	0.597381	1	0.210181	1	0.0660063	1	0.144175	1	0	1	0	2.93005	1.46334	0.597381	0	0.144175	0.210181	0
NR_108037	1700109K24Rik	chr15	76968598	76980514	+	-1.005	0.387557	0	1	-1.005	0.440952	-1.005	0.247457	0	1	-0.158434	0.983889	0.158434	1	0	1	1.005	0	0	0	0	0.158434	0	0
NR_108041	9030619P08Rik	chr15	75299455	75303678	-	0	1	0	1	0	1	0	1	-0.138952	0.898356	-0.0855546	1	-0.0533971	1	-0.138952	0.979095	0	0	0	0	0.138952	0.0855546	0	0
NR_108044	4930482G09Rik	chr3	152853580	152857745	-	0	1	0	1	0	1	0.596326	1	0.427731	0.951351	0.100501	1	0.32723	1	0.463216	1	0	0	0	0.596326	0.550635	0.877866	0.978367	1.01385
NR_108050	4930532M18Rik	chr1	154131435	154146162	+	0	1	0	1	0	1	0	1	0	1	0	1	0	1	0	1	0	0	0	0	0	0	0	0
NR_108051	Gsdmcl1	chr15	63719158	63722791	+	0	1	0	1	0	1	0	1	0	1	0	1	0	1	0	1	0	0	0	0	0	0	0	0
NR_108053	Gsdmcl2	chr15	63752556	63760922	+	0	1	0	1	0	1	0	1	0	1	0	1	0	1	0	1	0	0	0	0	0	0	0	0
NR_108057	1700065I16Rik	chr15	63689037	63691389	+	0	1	0	1	0	1	0	1	0	1	0	1	0	1	0	1	0	0	0	0	0	0	0	0
NR_108059	4930463O16Rik	chr10	84324157	84333540	+	0	1	0	1	0	1	0	1	0	1	0	1	0	1	0	1	0	0	0	0	0	0	0	0
NR_108086	9930111H07Rik	chr1	85702992	85712415	+	0	1	0	1	0	1	0	1	0	1	0	1	0	1	0	1	0	0	0	0	0	0	0	0
NR_108091	6430503K07Rik	chr2	147029344	147030402	+	1.09377	1	0.461445	1	0.632325	1	0.254713	1	-0.732461	0.866458	-1.1233	0.640482	0.390839	1	-0.921475	0.884854	0	0.632325	1.09377	0.254713	2.79497	3.18581	2.06251	1.87349
NR_108098	4930440I19Rik	chr2	77881521	78024774	+	0	1	0	1	0	1	0	1	0	1	0	1	0	1	0	1	0	0	0	0	0	0	0	0
NR_108101	Glb1	chr9	114230146	114303447	+	-0.579131	0.422738	-0.0597108	1	-0.519421	0.595936	-0.157955	1	0.252315	0.61641	0.383789	0.30933	-0.131473	1	0.300017	0.636752	8.3349	7.81548	7.75577	8.17695	6.55303	6.42155	6.80534	6.85304
NR_108102	Glb1	chr9	114230146	114303447	+	-0.575986	0.42853	-0.0574937	1	-0.518492	0.597683	-0.166623	1	0.264865	0.5862	0.3803	0.315046	-0.115435	1	0.311052	0.61205	8.38846	7.86997	7.81247	8.22184	6.62446	6.50902	6.88932	6.93551
NR_108103	4930596I21Rik	chr1	138905395	138906984	+	0.0424881	1	-0.0417837	1	0.0842718	1	-0.0966415	1	-0.106093	1	-0.365497	0.886137	0.259404	1	-0.86027	0.587538	4.8741	4.95837	4.91658	4.77745	2.91447	3.17387	2.80837	2.0542
NR_109782	Mst1r	chr9	107784088	107797582	+	0.0971178	1	0.476195	1	-0.379077	1	0.825979	0.577433	-0.16495	1	-0.30672	0.836462	0.141771	1	1.6157	0.0264373	1.15168	0.7726	1.24879	1.97766	1.60313	1.7449	1.43818	3.21882
NR_109835	Mir692-2	chr13	74555184	74555292	+	-0.246397	1	0.0576765	1	-0.304073	1	-0.0579772	1	0.254923	1	0.320639	0.976124	-0.0657163	1	-0.43294	0.990133	10.4355	10.1314	10.1891	10.3775	9.96845	9.90274	10.2234	9.53551
NR_109835	Mir692-2	chr13	74555184	74555292	+	-0.246397	1	0.0576765	1	-0.304073	1	-0.0579772	1	0.254923	1	0.320639	0.976124	-0.0657163	1	-0.43294	0.990133	10.4355	10.1314	10.1891	10.3775	9.96845	9.90274	10.2234	9.53551
NR_109847	Arhgap6	chrX	167819607	168087436	+	0.974505	1	0.736645	1	0.237859	1	0.85678	1	3.15432	0.0556101	1.81209	0.277024	1.34223	1	2.04358	0.3214	1.87715	2.11501	2.85165	2.73393	1.61374	2.95597	4.76806	3.65732
NR_109938	Atg9a	chr1	75157505	75168654	-	0.354629	1	0.0774738	1	0.277156	1	0.304529	0.884593	-0.558205	0.162023	-0.529253	0.170585	-0.0289517	1	0.675592	0.118445	5.86544	6.14259	6.22007	6.16996	7.43089	7.40194	6.87269	8.10648
NR_110333	4631405J19Rik	chr2	92859693	92863790	+	0.66641	0.811491	0.66641	1	0	1	0	1	0	1	-0.210719	0.888958	0.210719	1	0.3706	0.781198	0	0	0.66641	0	0	0.210719	0	0.3706
NR_110334	A530013C23Rik	chr2	167532679	167539333	+	-1.06506	0.870746	0.363546	1	-1.42861	0.554709	-1.23399	0.474198	-0.454524	0.816079	0.0483716	1	-0.502895	1	-0.0134059	1	1.42861	0	0.363546	0.194618	0.930517	0.427622	0.475993	0.917111
NR_110335	Eif4a2	chr16	22926218	22932882	+	-0.335118	1	-0.108995	1	-0.226123	1	-0.168717	1	0.232504	0.686902	0.237394	0.644914	-0.00489013	1	-0.0147387	1	10.4447	10.2186	10.1096	10.276	10.3597	10.3548	10.5922	10.345
NR_110336	Dgkeos	chr11	88951577	88958710	+	-0.604299	1	-1.68147	1	1.07717	1	-1.38577	0.847587	-0.94949	0.73338	-0.441334	0.980667	-0.508156	1	-0.508084	1	3.13326	4.21043	2.52896	1.74748	1.10641	0.598257	0.156923	0.598328
NR_110337	Spn	chr7	126731404	126736995	-	-0.228778	1	-0.506531	1	0.277753	1	0.00365603	1	-0.54004	0.54278	-0.800267	0.257389	0.260226	1	-0.622602	0.576162	5.02276	5.30051	4.79398	5.02642	0.771206	1.03143	0.231166	0.148604
NR_110338	Treml1	chr17	48666944	48674204	+	0.7376	0.777464	-0.0685017	1	0.806102	0.678792	0.419044	0.942197	0	1	0	1	0	1	0	1	0	0.806102	0.7376	0.419044	0	0	0	0
NR_110339	Tcl1	chr12	105183014	105188996	-	-0.614436	1	0.021487	1	-0.635923	1	0.207346	1	0.492687	0.873795	1.46738	0.229914	-0.974693	1	-2.84036	0.0203598	8.18534	7.54942	7.5709	8.39269	3.88911	2.91442	4.3818	1.04875
NR_110342	Gpx4	chr10	79883000	79892273	+	-0.11248	1	0.020315	1	-0.132795	1	-0.00883322	1	0.798495	0.159378	0.966885	0.0742741	-0.16839	1	-0.241715	0.944898	10.0555	9.92267	9.94299	10.0466	9.07247	8.90408	9.87097	8.83076
NR_110343	Sh3yl1	chr12	30961668	31010159	+	-0.49374	0.99481	-0.0597168	1	-0.434023	1	-0.498747	0.72622	-0.609915	0.262518	-0.708679	0.159632	0.0987637	1	0.0312876	1	5.73993	5.30591	5.24619	5.24118	6.94916	7.04792	6.33924	6.98045
NR_110344	Tcerg1	chr18	42644552	42708850	+	0.00911854	1	-0.076967	1	0.0860856	1	-0.169368	1	0.340189	0.252433	0.347682	0.219041	-0.00749247	1	-0.322476	0.392462	9.02545	9.11153	9.03457	8.85608	8.18493	8.17744	8.52512	7.86246
NR_110345	Adarb2	chr13	8252902	8818798	+	0.329572	1	-0.0786399	1	0.408212	1	0.254067	1	-0.891554	0.397549	-0.969256	0.315046	0.0777023	1	-0.788422	0.615863	0.388772	0.796984	0.718344	0.642838	6.25071	6.32841	5.35915	5.46229
NR_110346	Sh2b1	chr7	126066165	126072266	-	-0.0245705	1	-0.13797	1	0.1134	1	-0.0489787	1	-0.0790305	0.953886	-0.0510408	1	-0.0279897	1	0.180204	0.736986	7.81245	7.92585	7.78788	7.76347	7.69141	7.66342	7.61238	7.87161
NR_110347	St6galnac6	chr2	32496997	32510821	+	-0.398559	1	-0.179988	1	-0.218571	1	-0.304622	1	-0.243493	0.856646	-0.23718	0.84912	-0.00631262	1	0.55982	0.51393	6.4355	6.21692	6.03694	6.13087	5.59734	5.59103	5.35385	6.15716
NR_110348	Sytl2	chr7	89951563	90034378	+	0.0320907	1	0.0627074	1	-0.0306167	1	0.430094	1	0.314192	0.960241	-0.0819629	1	0.396155	1	0.0105915	1	2.46397	2.43335	2.49606	2.89406	0.684753	1.08091	0.998944	0.695344
NR_110349	Psd2	chr18	36097883	36147768	+	-0.787999	0.89018	-0.454099	1	-0.333901	1	-0.103711	1	-1.14097	0.119766	-1.09477	0.121873	-0.046197	1	-0.196486	1	3.29402	2.96012	2.50602	3.19031	7.75435	7.70815	6.61338	7.55786
NR_110350	Tasp1	chr2	139675399	139908725	-	-0.0720096	1	-0.0924669	1	0.0204573	1	-0.187925	1	-0.325172	0.707029	-0.278397	0.760609	-0.0467749	1	0.255818	0.923589	6.55432	6.57478	6.48231	6.36639	5.32587	5.2791	5.0007	5.58169
NR_110351	Tasp1	chr2	139675399	139908725	-	-0.0458703	1	-0.0955823	1	0.049712	1	-0.128075	1	-0.283298	0.757644	-0.222504	0.841356	-0.0607937	1	0.325083	0.809149	6.60267	6.65238	6.5568	6.47459	5.42752	5.36673	5.14422	5.7526
NR_110352	Tasp1	chr2	139675399	139908725	-	-0.0316573	1	-0.106261	1	0.0746036	1	-0.127097	1	-0.249648	0.808881	-0.238571	0.807938	-0.011077	1	0.373748	0.725818	6.5721	6.6467	6.54044	6.445	5.3563	5.34522	5.10665	5.73005
NR_110353	Celf3	chr3	94390029	94399505	+	-1.08726	0.609964	-1.30171	0.477943	0.214452	1	0.161474	1	-0.774125	0.388745	-0.7115	0.418408	-0.0626257	1	-0.988839	0.32714	2.27925	2.49371	1.192	2.44073	8.80415	8.74152	8.03002	7.81531
NR_110354	R74862	chr7	142575521	142607423	-	-0.246344	1	-0.665577	0.824637	0.419234	1	-0.242646	1	-0.225946	0.826568	0.256972	0.747421	-0.482919	1	0.384545	0.673005	4.29366	4.7129	4.04732	4.05102	4.13072	3.6478	3.90478	4.51527
NR_110355	R74862	chr7	142586358	142607423	-	-0.176752	1	-0.550172	1	0.37342	1	-0.33795	0.937845	-0.131069	0.98426	0.194382	0.862139	-0.325452	1	0.526865	0.434409	4.47807	4.85149	4.30132	4.14012	4.13627	3.81082	4.0052	4.66313
NR_110356	Tmem241	chr18	12114360	12254594	-	0.0150481	1	0.0992752	1	-0.0842271	1	0.22151	1	-0.297792	0.722384	-0.19795	0.878505	-0.0998426	1	0.55475	0.441998	3.58066	3.49644	3.59571	3.80217	3.57135	3.47151	3.27356	4.1261
NR_110357	Kctd17	chr15	78312764	78323503	+	0.338149	0.910574	0.0869432	1	0.251205	1	0.13989	1	-0.70636	0.027267	-0.552635	0.0760302	-0.153725	1	-0.155257	0.910037	6.72308	6.97429	7.06123	6.86297	8.01555	7.86183	7.30919	7.8603
NR_110358	Iqsec3	chr6	121349886	121450637	-	-0.231605	1	-1.32489	1	1.09328	1	0.969141	0.89045	-1.15945	0.426419	-1.19954	0.377833	0.0400928	1	-0.109046	1	0.84547	1.93875	0.613865	1.81461	7.04646	7.08656	5.88701	6.93742
NR_110359	Tbpl2	chr2	23961378	23986607	-	0	1	0	1	0	1	0	1	0	1	0	1	0	1	0	1	0	0	0	0	0	0	0	0
NR_110360	Pde4dip	chr3	97646160	97675330	-	-0.113498	1	0.163643	1	-0.27714	1	-0.322182	0.628747	-0.652006	0.0280332	-0.614754	0.0334116	-0.0372525	1	-0.0141095	1	6.27198	5.99484	6.15849	5.9498	8.19209	8.15484	7.54009	8.17798
NR_110362	L3mbtl2	chr15	81548090	81572516	+	-0.230606	1	-0.104894	1	-0.125712	1	0.000119846	1	0.160588	0.932304	0.426687	0.419159	-0.266099	1	-0.524677	0.423686	8.7788	8.65309	8.5482	8.77892	6.18829	5.92219	6.34887	5.66361
NR_110363	C330024D21Rik	chr5	67621241	67635242	+	-0.265101	1	-0.196794	1	-0.0683074	1	0.107225	1	0.656215	0.537634	1.20655	0.139052	-0.550334	1	-0.245849	1	6.56606	6.49776	6.30096	6.67329	2.87076	2.32043	3.52698	2.62491
NR_110364	E230029C05Rik	chr7	89678367	89698279	+	-0.961801	1	-0.903986	1	-0.0578153	1	-1.13193	0.885964	-0.675291	0.823436	-0.607419	0.847051	-0.0678717	1	-0.666324	0.929908	1.90042	1.8426	0.938619	0.768492	1.87477	1.8069	1.19948	1.20845
NR_110365	E230029C05Rik	chr7	89678367	89698279	+	-0.975571	1	-0.917126	1	-0.0584455	1	-1.21504	0.845487	-0.560116	0.896603	-0.575863	0.870337	0.0157468	1	-0.569019	0.973387	1.96125	1.9028	0.985676	0.746209	1.83011	1.84586	1.27	1.26109
NR_110367	6820408C15Rik	chr2	152257507	152286250	+	-0.99412	0.967366	-0.482102	1	-0.512018	1	-1.03743	0.674965	-1.23417	0.239734	-0.895212	0.419676	-0.338953	1	-0.870106	0.599993	2.71584	2.20382	1.72172	1.67841	2.52903	2.19008	1.29487	1.65893
NR_110368	6820408C15Rik	chr2	152257507	152286250	+	-1.23754	0.786444	-0.770193	1	-0.467349	1	-0.989893	0.739814	-1.20177	0.275755	-0.813728	0.506868	-0.388039	1	-0.833994	0.650301	2.73045	2.2631	1.4929	1.74055	2.5501	2.16206	1.34833	1.7161
NR_110371	Rnf32	chr5	29400991	29430522	+	-0.261706	1	0.100079	1	-0.361784	1	-0.910513	0.269744	-0.985658	0.0864804	-0.705232	0.219114	-0.280426	1	-0.80112	0.238073	4.89494	4.53316	4.63323	3.98443	6.06061	5.78018	5.07495	5.25949
NR_110380	Dgcr6	chr16	17884267	17889496	+	0.0173779	1	0.0813807	1	-0.0640028	1	0.049058	1	-0.320083	0.569392	-0.384798	0.41685	0.0647151	1	0.105933	1	7.1805	7.1165	7.19788	7.22956	7.82384	7.88855	7.50375	7.92977
NR_110407	Cyp2r1	chr7	114149398	114162207	-	-0.826135	1	1.43283	0.701747	-2.25896	0.116909	-0.174373	1	0.0302267	1	-0.379382	0.881832	0.409609	1	0.916278	0.559114	2.60988	0.350917	1.78374	2.43551	0.491207	0.900816	0.521434	1.40748
NR_110408	Cyp2r1	chr7	114149398	114162207	-	-0.0754115	1	1.46212	1	-1.53753	0.786851	0.574173	1	0.0282371	1	-0.21469	1	0.242927	1	0.694728	0.865879	1.90332	0.365789	1.8279	2.47749	0.521282	0.764209	0.549519	1.21601
NR_110411	Cox6b2	chr7	4754791	4756093	-	-0.620358	0.868044	0.0833473	1	-0.703706	0.7453	-0.136385	1	1.21642	0.0294939	1.54186	0.00626236	-0.325441	1	0.00820936	1	8.37418	7.67047	7.75382	8.23779	8.29418	7.96874	9.5106	8.30239
NR_110420	Ptgs2os2	chr1	150034794	150040699	-	-0.721739	0.710461	0	1	-0.721739	0.721809	-0.721739	0.475255	0	1	0	1	0	1	0	1	0.721739	0	0	0	0	0	0	0
NR_110421	Eldr	chr11	16884709	16901282	-	-0.812729	0.927764	-0.477774	1	-0.334955	1	-0.0938224	1	-0.188622	1	0.268176	0.914488	-0.456798	1	-0.764903	0.511849	3.74654	3.41159	2.93381	3.65272	1.91795	1.46115	1.72933	1.15304
NR_110422	Eldr	chr11	16884709	16901282	-	-1.0586	0.621274	-0.575907	1	-0.482695	1	-0.159875	1	-0.347536	0.838634	0.114066	1	-0.461602	1	-0.772396	0.504863	3.79081	3.30812	2.73221	3.63094	1.9002	1.43859	1.55266	1.1278
NR_110423	Eldr	chr11	16884709	16901282	-	-0.864874	0.91004	-0.513159	1	-0.351715	1	0.000277719	1	-0.231712	0.974465	0.259532	0.936649	-0.491245	1	-0.807324	0.505961	3.7001	3.34839	2.83523	3.70038	2.01688	1.52564	1.78517	1.20956
NR_110424	Eldr	chr11	16884709	16901282	-	-0.848963	0.92517	-0.512022	1	-0.336942	1	0.0175138	1	-0.19309	1	0.261796	0.933146	-0.454887	1	-0.772841	0.533045	3.69719	3.36025	2.84823	3.7147	1.99165	1.53677	1.79856	1.21881
NR_110425	Eldr	chr11	16884709	16901282	-	-1.03705	0.716506	-0.579636	1	-0.457412	1	-0.0882012	1	-0.332753	0.87266	0.119899	1	-0.452652	1	-0.774889	0.534083	3.71354	3.25613	2.67649	3.62534	1.9539	1.50124	1.62114	1.17901
NR_110430	Lncenc1	chr13	97619209	97634172	+	-0.385811	1	-0.0238527	1	-0.361959	1	-0.516895	0.992499	0.493083	0.71199	1.28929	0.111733	-0.796208	1	-1.55727	0.0841022	10.1593	9.79737	9.77352	9.64243	6.63164	5.83543	7.12472	5.07436
NR_110431	Lncenc1	chr13	97619209	97634172	+	-0.383148	1	-0.0252662	1	-0.357882	1	-0.500964	1	0.480004	0.72281	1.27953	0.112527	-0.799529	1	-1.53545	0.0874381	10.1333	9.77547	9.7502	9.63239	6.61736	5.81783	7.09736	5.08191
NR_110432	Lncenc1	chr13	97571478	97634172	+	-0.371309	1	-0.0342362	1	-0.337073	1	-0.494225	0.998342	0.488917	0.703365	1.27384	0.105774	-0.784922	1	-1.4872	0.0913166	10.0774	9.74037	9.70613	9.58322	6.56585	5.78093	7.05477	5.07866
NR_110437	Mannr	chr3	29945166	29978340	+	0	1	0	1	0	1	0	1	0	1	0	1	0	1	0	1	0	0	0	0	0	0	0	0
NR_110440	Halr1	chr6	52079929	52090664	+	-0.155034	1	0.0197213	1	-0.174755	1	-0.384262	1	-1.32638	0.519361	-0.726696	0.824878	-0.599679	1	-0.747238	0.932453	6.56362	6.38886	6.40858	6.17935	5.42844	4.82876	4.10207	4.6812
NR_110441	Hottip	chr6	52239760	52244588	+	-0.500437	0.587315	0	1	-0.500437	0.628909	-0.202194	1	0	1	0	1	0	1	0	1	0.500437	0	0	0.298243	0	0	0	0
NR_110442	Hottip	chr6	52239760	52244588	+	-0.566519	0.392856	0	1	-0.566519	0.450201	-0.566519	0.251606	0	1	0	1	0	1	0	1	0.566519	0	0	0	0	0	0	0
NR_110443	4921534H16Rik	chr9	97885473	97894228	+	0	1	0	1	0	1	0	1	0	1	0	1	0	1	0	1	0	0	0	0	0	0	0	0
NR_110444	Platr20	chr11	51080660	51111245	-	-0.667895	0.967366	-0.244489	1	-0.423406	1	-0.496259	0.908417	0.950418	0.166193	1.59037	0.0173688	-0.639957	1	-1.62928	0.0158702	6.83378	6.41038	6.16589	6.33752	3.82364	3.18368	4.77405	2.19436
NR_110445	Haglr	chr2	74578766	74593240	-	0.221859	1	-0.853216	1	1.07507	0.862244	1.96458	0.103291	-0.187369	1	-0.0161995	1	-0.171169	1	0.841862	0.592512	0.701292	1.77637	0.923151	2.66587	0.267448	0.0962784	0.0800789	1.10931
NR_110446	9030625G05Rik	chr18	75105835	75114618	-	1.41302	0.438112	0.621288	1	0.79173	1	0.402052	1	-0.03156	1	0.780038	0.441549	-0.811598	1	-0.746622	0.632824	0	0.79173	1.41302	0.402052	1.00146	0.189857	0.969895	0.254833
NR_110447	Gm14424	chr2	74583028	74584086	+	0	1	0	1	0	1	0	1	-0.248642	0.822875	-0.152665	0.963613	-0.095977	1	1.33994	0.0123415	0	0	0	0	0.248642	0.152665	0	1.58859
NR_110448	4930459C07Rik	chr10	96062069	96084570	+	0	1	0	1	0	1	0	1	0	1	0	1	0	1	0.224026	0.504405	0	0	0	0	0	0	0	0.224026
NR_110449	4930507D10Rik	chr11	80741207	80749126	-	0	1	0	1	0	1	0.229221	0.446643	0	1	0	1	0	1	0.143675	0.636048	0	0	0	0.229221	0	0	0	0.143675
NR_110450	Celrr	chr1	121015134	121048704	+	0.671985	1	1.43911	0.896252	-0.767125	1	-0.345619	1	-0.260956	1	-0.305369	0.97082	0.0444124	1	-1.87994	0.126274	0.767125	0	1.43911	0.421506	2.59931	2.64372	2.33835	0.719366
NR_110452	Crnde	chr8	93052659	93082748	-	-0.378004	1	-0.0737828	1	-0.304221	1	-0.257121	1	0.362018	0.799764	-0.00159106	1	0.363609	1	-0.953728	0.299703	4.40386	4.09964	4.02585	4.14674	5.76419	6.1278	6.12621	4.81046
NR_110455	Gm6559	chr6	51356690	51369771	+	0	1	0	1	0	1	0.178537	1	-0.0717208	1	-0.0875015	1	0.0157807	1	0.323201	0.712984	0	0	0	0.178537	0.0717208	0.0875015	0	0.394922
NR_110469	Lncpint	chr6	31142458	31195409	-	-0.967038	0.517036	-0.499795	1	-0.467243	1	-0.216315	1	0.26339	0.875712	0.529212	0.486461	-0.265821	1	-0.248593	0.977686	5.87665	5.40941	4.90962	5.66034	3.5071	3.24128	3.77049	3.25851
NR_110470	Lncpint	chr6	31142458	31195409	-	-0.931956	0.538444	-0.485513	1	-0.446443	1	-0.167883	1	0.368635	0.723275	0.574824	0.41748	-0.206189	1	-0.188573	1	5.83911	5.39267	4.90715	5.67123	3.42862	3.22243	3.79725	3.24005
NR_110471	Lncpint	chr6	31070498	31195409	-	-0.852519	0.766461	-0.330455	1	-0.522064	1	-0.169578	1	0.437633	0.676907	0.655977	0.38458	-0.218345	1	-0.769364	0.420485	6.26641	5.74434	5.41389	6.09683	4.08246	3.86411	4.52009	3.31309
NR_110474	Hand2os1	chr8	57757296	57773894	-	0.604754	1	0.604754	1	0	1	0	1	0	1	0	1	0	1	1.33242	0.409288	0	0	0.604754	0	0	0	0	1.33242
NR_110475	B230112J18Rik	chr5	116450419	116456333	+	0	1	0	1	0	1	0	1	0	1	0	1	0	1	0.399976	0.819837	0	0	0	0	0	0	0	0.399976
NR_110476	4930571O06Rik	chr8	114243914	114277440	+	0	1	0	1	0	1	0	1	0	1	0	1	0	1	0	1	0	0	0	0	0	0	0	0
NR_110477	Gm12338	chr11	75490471	75491057	-	0.204517	1	-0.172255	1	0.376772	1	0.22617	1	0.111818	1	0.898992	0.196267	-0.787174	1	-0.483565	0.749079	5.45049	5.82726	5.65501	5.67666	3.76464	2.97746	3.87646	3.28107
NR_110478	4930405L22Rik	chr5	46084164	46089751	-	0	1	0	1	0	1	0	1	0	1	-0.57994	0.0766606	0.57994	1	0	1	0	0	0	0	0	0.57994	0	0
NR_110482	Gm38403	chr10	118756286	118763048	-	0.318612	1	0.318612	1	0	1	0.236559	1	0	1	0	1	0	1	0.142114	0.998875	0	0	0.318612	0.236559	0	0	0	0.142114
NR_110483	Lncppara	chr15	85587974	85591725	+	-0.21784	1	-0.438372	1	0.220532	1	-0.796015	0.960776	-1.97117	0.101266	-1.99924	0.0852574	0.0280709	1	0.0828442	1	2.49969	2.72022	2.28185	1.70367	3.61022	3.63829	1.63905	3.69307
NR_110484	4921529L05Rik	chr6	53955676	53995015	+	0	1	0	1	0	1	0	1	0	1	0	1	0	1	0	1	0	0	0	0	0	0	0	0
NR_110485	A730006G06Rik	chr17	48376209	48400898	-	0	1	0	1	0	1	0	1	-0.0142114	1	-0.121521	0.288369	0.10731	1	-0.163872	0.20603	0	0	0	0	0.163872	0.271181	0.14966	0
NR_110486	9230116L04Rik	chr12	79135479	79150713	-	-0.155204	1	0.0916135	1	-0.246818	1	-0.22241	1	-0.588702	0.317825	-0.643191	0.240219	0.0544881	1	-0.623863	0.386879	4.46065	4.21383	4.30544	4.23824	3.40894	3.46343	2.82024	2.78508
NR_110487	Gm38407	chr12	10496388	10581303	+	0	1	0	1	0	1	0	1	0	1	0	1	0	1	0	1	0	0	0	0	0	0	0	0
NR_110488	Gm38509	chr3	34826224	34836495	+	-0.62832	1	0.518953	1	-1.14727	1	-0.9893	0.908417	0.922035	0.621633	1.39054	0.320766	-0.468506	1	-2.57097	0.0715686	5.72371	4.57644	5.09539	4.73441	3.2968	2.82829	4.21883	0.72583
NR_110489	AW822252	chrX	52698889	52718545	-	1.79471	0.346268	2.34077	0.138845	-0.546069	1	0.862144	0.853204	0.0701365	1	0.446605	0.841187	-0.376468	1	-0.181982	1	1.11123	0.56516	2.90593	1.97337	0.659593	0.283125	0.72973	0.477611
NR_110490	Tug1	chr11	3589785	3597536	-	-0.325776	1	0.163852	1	-0.489628	0.908387	-0.265333	1	-0.0903423	1	-0.379433	0.480439	0.289091	1	-0.255922	0.862574	8.49841	8.00878	8.17263	8.23307	8.57071	8.8598	8.48037	8.31479
NR_110491	Gm7788	chr18	23350653	23350875	+	0.794327	1	0.794327	1	0	1	0.997108	0.558406	0	1	0	1	0	1	0	1	0	0	0.794327	0.997108	0	0	0	0
NR_110495	Pantr2	chr1	42746223	42752614	-	0	1	-1.01333	1	1.01333	1	0	1	0.741873	0.654591	1.62283	0.143619	-0.880959	1	0.0625508	1	0	1.01333	0	0	2.33261	1.45165	3.07448	2.39516
NR_110496	A330074K22Rik	chr8	120931173	120954969	-	-0.0786344	1	0.637434	1	-0.716068	1	0.621406	1	-0.910582	0.547196	-0.384244	0.930406	-0.526338	1	-0.343979	1	1.22334	0.50727	1.1447	1.84474	5.17058	4.64424	4.25999	4.8266
NR_110499	Rpl14-ps1	chr7	44974382	44975075	+	-0.138178	1	-0.289014	1	0.150836	1	-0.234448	1	0.916523	0.422517	1.41282	0.143381	-0.496298	1	-0.512276	0.887674	7.54442	7.69526	7.40624	7.30998	6.17823	5.68193	7.09475	5.66595
NR_110502	Gm15318	chr17	31371726	31382026	+	0	1	-1.0233	0.620964	1.0233	0.533017	0.340527	1	0.0423429	1	0.0423429	1	0	1	0	1	0	1.0233	0	0.340527	0	0	0.0423429	0
NR_110503	Gm15318	chr17	31371726	31382026	+	0	1	-1.04964	0.627943	1.04964	0.539774	0.362713	1	0.0500907	1	0.0500907	1	0	1	0	1	0	1.04964	0	0.362713	0	0	0.0500907	0
NR_110507	Gm30498	chr6	118277128	118285680	-	0	1	0	1	0	1	0	1	-0.692289	0.00608065	0	1	-0.692289	0.297045	-0.692289	0.00588734	0	0	0	0	0.692289	0	0	0
NR_110508	Gm30505	chr16	22693733	22713136	-	0.128457	1	0.792987	1	-0.66453	1	0.824717	0.691336	0	1	0	1	0	1	0	1	0.981984	0.317454	1.11044	1.8067	0	0	0	0
NR_110509	Gm28979	chr9	101219393	101225216	+	0	1	0	1	0	1	0	1	0	1	0	1	0	1	0	1	0	0	0	0	0	0	0	0
NR_110510	Gm16159	chr8	26038689	26046099	-	0.393228	1	-0.307276	1	0.700504	1	0	1	0	1	-0.298913	0.971719	0.298913	1	0.367117	1	0	0.700504	0.393228	0	0	0.298913	0	0.367117
NR_110511	Gm31763	chr10	66840854	66877105	+	-0.839748	1	-1.60327	0.8599	0.763525	1	-0.467576	1	-0.0090529	1	-0.190037	1	0.180984	1	-0.122957	1	1.43013	2.19365	0.590378	0.962551	0.552403	0.733387	0.54335	0.429446
NR_110513	Gm32014	chr9	8644079	8740989	-	0	1	0	1	0	1	0	1	0	1	0	1	0	1	0	1	0	0	0	0	0	0	0	0
NR_110516	Gm12440	chr3	98957138	98961058	+	0	1	0	1	0	1	0	1	0	1	0	1	0	1	0	1	0	0	0	0	0	0	0	0
NR_110517	Gm32511	chr9	71076058	71115404	+	0	1	0	1	0	1	0	1	0	1	0	1	0	1	0	1	0	0	0	0	0	0	0	0
NR_110518	Gm3458	chr9	71119195	71122668	-	0	1	0	1	0	1	0.372662	0.211222	0	1	0	1	0	1	0	1	0	0	0	0.372662	0	0	0	0
NR_110519	Gm3458	chr9	71119195	71122523	-	0	1	0	1	0	1	0.272195	0.687454	0	1	-0.369087	0.157977	0.369087	1	0	1	0	0	0	0.272195	0	0.369087	0	0
NR_110520	Aopep	chr13	63387843	63450691	+	-0.432491	1	-0.0943769	1	-0.338114	1	-0.223244	1	0.224448	0.805012	0.0475715	1	0.176876	1	0.237708	0.891173	7.68248	7.34436	7.24999	7.45923	4.44501	4.62188	4.66946	4.68272
NR_110521	Aopep	chr13	63387843	63473910	+	-0.315197	1	-0.0369395	1	-0.278257	1	-0.458173	0.4984	-0.14849	0.874944	-0.125249	0.916554	-0.0232413	1	0.0948962	1	6.00151	5.72326	5.68632	5.54334	2.88905	2.86581	2.74056	2.98395
NR_110571	Zeb2os	chr2	45002272	45004096	+	0	1	0	1	0	1	0.228099	1	-0.523353	0.49042	-0.73991	0.240943	0.216557	1	-0.00327997	1	0	0	0	0.228099	2.9271	3.14365	2.40374	2.92382
NR_110572	Zeb2os	chr2	45001150	45004096	+	0	1	0	1	0	1	0.213994	1	-0.728762	0.219162	-0.893422	0.103924	0.164659	1	0.0855543	1	0	0	0	0.213994	3.14149	3.30615	2.41273	3.22704
NR_110579	Gm15679	chr8	99738519	99759372	+	0	1	0	1	0	1	0	1	0	1	0	1	0	1	0	1	0	0	0	0	0	0	0	0
NR_110581	A230103J11Rik	chr8	85779789	85787089	-	-0.834283	1	-0.27263	1	-0.561653	1	-2.07567	0.0809797	-0.946259	0.387353	-0.979305	0.336082	0.0330465	1	0.137951	1	2.61194	2.05029	1.77766	0.536268	1.61388	1.64693	0.667622	1.75183
NR_110582	A230103J11Rik	chr8	85779789	85787089	-	-1.34985	0.681836	-0.978769	1	-0.371078	1	-2.2135	0.0816936	-0.920335	0.451915	-0.996123	0.370474	0.0757877	1	0.172418	1	2.58651	2.21544	1.23667	0.373016	1.57185	1.64764	0.651513	1.74427
NR_110583	1700047A11Rik	chr8	26572637	26586548	+	0	1	0	1	0	1	0	1	0	1	0	1	0	1	0	1	0	0	0	0	0	0	0	0
NR_110776	Ccdc169	chr3	55047459	55080357	+	0.751237	0.966459	0.751237	1	0	1	1.26623	0.229274	0.510033	0.633251	0.14607	1	0.363963	1	0.480507	0.796453	0	0	0.751237	1.26623	0.156505	0.520469	0.666539	0.637012
NR_110780	Ccdc169	chr3	55049662	55080357	+	0.701877	1	0.701877	1	0	1	0.846425	0.678537	0.298997	0.910217	-0.029328	1	0.328325	1	0.368082	0.934908	0	0	0.701877	0.846425	0.188214	0.516539	0.487211	0.556295
NR_110781	Ccdc169	chr3	55049662	55080357	+	0.693962	1	0.693962	1	0	1	0.83852	0.684211	0.293429	0.915606	-0.032778	1	0.326207	1	0.366437	0.93555	0	0	0.693962	0.83852	0.185659	0.511866	0.479088	0.552096
NR_110891	Rgs21	chr1	144395428	144443405	-	0	1	0	1	0	1	0	1	0	1	0	1	0	1	0	1	0	0	0	0	0	0	0	0
NR_110894	Pld6	chr11	59674719	59678048	-	-0.157312	1	-0.264767	1	0.107456	1	-0.12644	1	0.544189	0.540287	0.343094	0.777922	0.201095	1	-0.249763	0.992155	5.22666	5.33412	5.06935	5.10022	2.59214	2.79324	3.13633	2.34238
NR_110955	Tmem67	chr4	12039356	12088007	-	0.0107916	1	-0.153492	1	0.164283	1	-0.354521	0.855322	-0.613401	0.167533	-0.512702	0.245333	-0.100699	1	-0.817307	0.0799765	5.06556	5.22984	5.07635	4.71104	5.87987	5.77917	5.26647	5.06256
NR_110957	Inpp5e	chr2	26286261	26299231	-	0.468062	0.531291	-0.0171201	1	0.485182	0.51944	0.209145	0.965341	-0.0466775	1	-0.123359	0.87513	0.0766817	1	-0.0701926	1	5.38586	5.87104	5.85392	5.595	6.39309	6.46977	6.34642	6.3229
NR_110958	Zfp428	chr7	24206512	24215107	+	0.226544	1	-0.359449	1	0.585993	0.959308	0.29179	1	-0.594608	0.36363	-0.684265	0.250463	0.0896567	1	-0.0560805	1	7.89465	8.48064	8.1212	8.18644	8.42977	8.51942	7.83516	8.37369
NR_110959	Rnf185	chr11	3365973	3402956	-	-0.170304	1	-0.02109	1	-0.149214	1	0.0444554	1	-0.0713782	1	-0.0225076	1	-0.0488705	1	-0.0427863	1	7.09991	6.9507	6.92961	7.14437	6.41971	6.37084	6.34834	6.37693
NR_110961	Rhbdd3	chr11	5049748	5056100	+	-0.317619	1	-0.041132	1	-0.276487	1	-0.198335	1	-0.37469	0.698638	-0.15313	0.991866	-0.22156	1	-0.128523	1	7.02945	6.75296	6.71183	6.83111	6.43231	6.21075	6.05762	6.30379
NR_110962	Trub2	chr2	29664696	29677683	-	-0.298802	0.799074	-0.098967	1	-0.199835	1	-0.0756258	1	-0.0366803	1	-0.0878295	0.910697	0.0511492	1	-0.228956	0.567139	7.60081	7.40098	7.30201	7.52519	6.14027	6.19142	6.10359	5.91131
NR_110963	Dolpp1	chr2	30282266	30290541	+	0.182763	1	-0.083485	1	0.266248	1	0.272862	0.843555	-0.166329	0.786672	-0.290345	0.42912	0.124016	1	0.162268	0.90536	6.33154	6.59779	6.5143	6.6044	6.03032	6.15434	5.86399	6.19259
NR_110964	Mospd1	chrX	52433471	52459436	-	0.0949156	1	1.06846	0.288463	-0.973543	0.397142	0.0319592	1	0.169494	0.957902	0.181018	0.931085	-0.0115242	1	-0.197716	0.994228	5.26661	4.29306	5.36152	5.29856	5.56122	5.54969	5.73071	5.3635
NR_110965	Swi5	chr2	32168817	32178081	-	0.282416	1	0.0748306	1	0.207585	1	0.173188	1	0.236	0.548451	0.350054	0.260897	-0.114054	1	-0.141491	0.926899	9.4667	9.67428	9.74911	9.63989	9.80865	9.69459	10.0446	9.66715
NR_110966	Rp2	chrX	20230720	20271892	+	0.083268	1	0.169299	1	-0.0860308	1	-0.100747	1	1.15804	0.0564286	0.801314	0.177419	0.356724	1	-0.46211	0.683491	6.79117	6.70514	6.87444	6.69042	5.48026	5.83698	6.63829	5.01815
NR_110967	Rp2	chrX	20230720	20271892	+	0.0732851	1	0.153985	1	-0.0807	1	-0.103928	1	1.16436	0.0535038	0.810704	0.16734	0.353655	1	-0.486773	0.642923	6.71249	6.63179	6.78577	6.60856	5.36681	5.72046	6.53117	4.88004
NR_110968	Golga1	chr2	38906168	38955553	-	0.0416751	1	-0.118061	1	0.159736	1	-0.197369	0.97166	-0.183299	0.703457	-0.279076	0.405783	0.0957765	1	-0.555495	0.0929839	6.00533	6.16506	6.047	5.80796	6.34692	6.4427	6.16362	5.79143
NR_110969	Sh3kbp1	chrX	158491597	158758916	+	0.671502	0.932717	0.358564	1	0.312938	1	0.813845	0.494646	-0.949918	0.148939	-0.796857	0.221626	-0.153061	1	-0.623334	0.527032	3.79526	4.10819	4.46676	4.6091	6.62736	6.47429	5.67744	6.00402
NR_110970	Sh3kbp1	chrX	158491597	158758916	+	0.647664	0.945599	0.263846	1	0.383818	1	0.82862	0.454301	-0.948915	0.140049	-0.789854	0.215466	-0.159061	1	-0.642565	0.488376	3.84823	4.23205	4.49589	4.67685	6.68332	6.52426	5.7344	6.04075
NR_110971	Ppp1r42	chr1	10038847	10079361	-	0.0510953	1	0.218582	1	-0.167487	1	-0.500374	1	-0.115564	1	-0.299846	0.930206	0.184282	1	0.116975	1	0.500374	0.332887	0.551469	0	0.9379	1.12218	0.822337	1.05488
NR_110972	Smap1	chr1	23883906	23948817	-	0.102211	1	-0.0504074	1	0.152618	1	-0.0180905	1	-0.272941	0.613906	-0.33561	0.449649	0.0626694	1	-0.141602	0.990993	7.48081	7.63343	7.58302	7.46272	8.39091	8.45358	8.11797	8.24931
NR_110973	Ranbp17	chr11	33161794	33463753	-	-0.675631	0.936297	-0.136158	1	-0.539473	1	-0.44897	0.947571	0.240098	0.909695	0.208464	0.936679	0.031634	1	-0.641969	0.513401	8.34466	7.80519	7.66903	7.8957	5.18365	5.21529	5.42375	4.54168
NR_110976	Tsga10	chr1	37840544	37894454	-	-0.70185	0.75316	-0.519349	1	-0.182501	1	-1.08637	0.146015	-0.0103812	1	-0.130265	1	0.119884	1	-0.943651	0.134079	5.02192	4.83942	4.32007	3.93556	6.19998	6.31986	6.18959	5.25632
NR_110977	Mettl5	chr2	69701539	69715959	-	-0.130247	1	0.0925692	1	-0.222817	1	-0.142173	1	0.776259	0.238339	0.562136	0.418815	0.214123	1	-0.502553	0.656648	7.3667	7.14388	7.23645	7.22453	5.54987	5.76399	6.32613	5.04732
NR_110978	Tmem222	chr4	132993356	133005101	-	-0.188533	1	0.0821311	1	-0.270664	1	0.102223	1	-0.10327	0.94657	0.0270129	1	-0.130283	1	0.109184	1	7.71637	7.4457	7.52783	7.81859	7.58568	7.4554	7.48241	7.69487
NR_110979	Ppp1r1c	chr2	79538124	79648890	+	0	1	0	1	0	1	0	1	-0.445403	0.421049	-1.04144	0.0275841	0.596034	1	-0.740804	0.176108	0	0	0	0	0.815754	1.41179	0.370351	0.0749505
NR_110980	Ppp1r1c	chr2	79538124	79641084	+	0	1	0	1	0	1	0	1	-0.442602	0.583106	-0.783155	0.192922	0.340553	1	-1.17666	0.0662691	0	0	0	0	1.21376	1.55431	0.771155	0.0370977
NR_110981	Slc39a13	chr2	90892126	90900660	-	0.352661	0.964761	0.0748541	1	0.277807	1	0.102738	1	0.201199	0.729793	0.131566	0.888516	0.0696324	1	0.777335	0.0309971	4.87334	5.15115	5.226	4.97608	5.45472	5.52436	5.65592	6.23206
NR_110985	Tubgcp4	chr2	121001649	121029251	+	0.081386	1	0.0333058	1	0.0480803	1	-0.228966	0.817219	0.33272	0.23325	0.227747	0.450057	0.104973	1	-0.511273	0.0708013	7.13012	7.1782	7.2115	6.90115	6.1964	6.30137	6.52912	5.68512
NR_110986	Serf2	chr2	121279679	121283901	+	-0.0463768	1	-0.0382533	1	-0.00812351	1	-0.0674752	1	0.432825	0.132498	0.419478	0.129347	0.013347	1	0.329061	0.384744	8.1009	8.09277	8.05452	8.03342	7.73002	7.74337	8.16285	8.05908
NR_110987	Lmtk3	chr7	45433331	45453566	+	0.134736	1	0.0131703	1	0.121566	1	-0.296591	1	-1.03092	0.092482	-0.995731	0.0918425	-0.0351855	1	-0.141698	1	5.95844	6.08	6.09317	5.66185	8.83958	8.80439	7.80866	8.69788
NR_110989	Kcnip3	chr2	127298418	127364014	-	-0.0366613	1	0.930361	0.781422	-0.967022	0.588631	0.34166	1	-0.542085	0.517642	-0.780782	0.252724	0.238697	1	-0.21804	1	4.30519	3.33816	4.26853	4.64685	4.01796	4.25666	3.47588	3.79992
NR_110990	Pla2g10	chr16	13532921	13548348	-	-0.102953	1	-0.2908	1	0.187847	1	0.118603	1	1.44097	0.15627	1.65972	0.085483	-0.218749	1	-0.945512	0.535811	5.97311	6.16096	5.87016	6.09172	2.23306	2.01431	3.67403	1.28755
NR_110992	Ap5s1	chr2	131052280	131055434	+	0.118473	1	-0.0321223	1	0.150595	1	-0.00574722	1	-0.179887	0.86752	0.017768	1	-0.197655	1	-0.352656	0.647515	5.21232	5.36291	5.33079	5.20657	5.88696	5.68931	5.70707	5.53431
NR_110993	Cd68	chr11	69555039	69556996	-	-0.128582	1	-0.370321	1	0.241739	1	0.311435	1	0.167464	0.992576	0.549815	0.453801	-0.382351	1	-0.567545	0.592365	5.78864	6.03038	5.66006	6.10007	4.39722	4.01487	4.56468	3.82968
NR_111890	Dynlrb1	chr2	155078528	155092197	+	0.480022	1	0.00199536	1	0.478027	1	0.237791	1	-0.482528	0.715158	-0.619433	0.537564	0.136905	1	0.0759989	1	7.51117	7.9892	7.9912	7.74896	9.06675	9.20365	8.58422	9.14275
NR_111891	Dynlrb1	chr2	155078453	155092197	+	0.462202	1	-0.00261718	1	0.46482	1	0.201079	1	-0.498306	0.697379	-0.659353	0.493653	0.161047	1	0.0579694	1	8.03303	8.49785	8.49523	8.23411	9.70489	9.86593	9.20658	9.76286
NR_111895	Stau1	chr2	166789469	166806637	-	0.353102	0.80672	0.0254438	1	0.327658	0.878986	0.211109	0.932343	-0.173354	0.720014	-0.077424	0.983838	-0.0959301	1	-0.00520157	1	7.10257	7.43023	7.45567	7.31368	8.19685	8.10092	8.02349	8.19165
NR_111896	Timm22	chr11	76297751	76307139	+	0.238551	1	-0.0594486	1	0.298	1	0.242272	0.927348	-0.0195135	1	-0.204703	0.672262	0.185189	1	0.288941	0.616815	6.10054	6.39854	6.33909	6.34281	5.74137	5.92656	5.72186	6.03031
NR_111897	Nfatc2	chr2	168360119	168443577	-	0.28088	1	-0.168565	1	0.449445	1	0.743921	0.813686	-0.146068	1	-0.287323	0.923479	0.141256	1	0.00399019	1	3.86214	4.31159	4.14302	4.60606	3.36348	3.50473	3.21741	3.36747
NR_111898	Nfatc2	chr2	168360119	168432285	-	0.541461	1	-0.0601782	1	0.601639	1	0.856635	0.773106	-0.144306	1	-0.240584	0.985091	0.0962778	1	0.0301349	1	3.95008	4.55172	4.49154	4.80671	3.28916	3.38544	3.14485	3.31929
NR_111899	Tpd52l2	chr2	181138935	181159755	+	-0.109616	1	0.00816961	1	-0.117786	1	0.0708924	1	0.336831	0.361622	0.318055	0.372298	0.0187763	1	0.0858468	1	7.74408	7.6263	7.63447	7.81498	6.50834	6.52712	6.84517	6.59419
NR_111900	Slit2	chr5	48140497	48465077	+	-0.0157524	1	-0.175525	1	0.159773	1	0.236735	1	-1.18372	0.150891	-0.870561	0.299165	-0.313163	1	-1.00606	0.330196	4.67204	4.83181	4.65628	4.90877	9.03407	8.72091	7.85035	8.02801
NR_111902	Mrps23	chr11	88095214	88102333	+	0.112244	1	0.107026	1	0.00521764	1	0.271422	0.875302	0.199001	0.719329	0.0510563	1	0.147945	1	0.0176453	1	7.87024	7.87546	7.98248	8.14166	7.08547	7.23341	7.28447	7.10311
NR_111910	Tm6sf1	chr7	81508749	81533827	+	-0.113401	1	-0.49637	1	0.382969	1	0.757851	0.594099	0.196688	0.965871	0.0921491	1	0.104539	1	0.727299	0.433588	3.73798	4.12095	3.62458	4.49583	2.63282	2.73736	2.82951	3.36012
NR_111916	Hikeshi	chr7	89587834	89590412	-	-0.035986	1	-0.224763	1	0.188777	1	-0.202711	1	-0.0279457	1	0.177449	0.890503	-0.205395	1	-0.23241	0.910373	6.06948	6.25825	6.03349	5.86677	4.41447	4.20907	4.38652	4.18206
NR_111924	Ccdc83	chr7	89884969	89914640	-	0	1	0	1	0	1	0.630324	0.308082	0	1	0	1	0	1	0.224657	0.867584	0	0	0	0.630324	0	0	0	0.224657
NR_111935	Art5	chr7	101746086	101749436	-	-0.264568	1	0.0562105	1	-0.320779	1	0.0852954	1	0.392413	0.889499	0.772712	0.52525	-0.3803	1	-1.27903	0.313541	3.92644	3.60566	3.66187	4.01173	1.73611	1.35581	2.12852	0.457078
NR_111937	Pgap2	chr7	101872235	101887771	+	0.0520685	1	0.0163031	1	0.0357654	1	-0.125269	1	0.386141	0.262563	0.143263	0.824537	0.242878	1	0.31141	0.529158	6.76244	6.79821	6.81451	6.63717	6.03911	6.28198	6.42525	6.35052
NR_111938	Pgap2	chr7	101872235	101887771	+	0.0725125	1	-1.56549e-05	1	0.0725281	1	-0.109285	1	0.383564	0.289104	0.2106	0.650342	0.172964	1	0.409357	0.346311	6.72676	6.79928	6.79927	6.61747	5.9655	6.13847	6.34907	6.37486
NR_111965	Dido1	chr2	180307729	180333841	-	-0.213632	0.931617	-0.260003	0.942911	0.0463706	1	-0.31	0.318772	-0.292888	0.163381	-0.274521	0.178513	-0.0183674	1	-0.51539	0.0122205	8.39338	8.43975	8.17975	8.08338	6.94795	6.92959	6.65506	6.43256
NR_111985	Gm5886	chr6	133740961	133744371	-	0.637902	0.849668	0.637902	1	0	1	0	1	0	1	0	1	0	1	0	1	0	0	0.637902	0	0	0	0	0
NR_111986	Sema3b	chr9	107474873	107482786	-	-0.362514	1	0.318842	1	-0.681357	1	-0.410406	1	0.831723	0.562654	1.53085	0.156629	-0.69913	1	-0.214643	1	4.83239	4.15104	4.46988	4.42199	3.59797	2.89884	4.42969	3.38332
NR_117093	Map4k2	chr19	6391190	6405649	+	0.00757143	1	-0.0310865	1	0.038658	1	-0.255629	0.937845	-0.444732	0.25167	-0.251097	0.596441	-0.193635	1	-0.250357	0.758537	5.77211	5.81076	5.77968	5.51648	6.14897	5.95533	5.70424	5.89861
NR_117095	Paupar	chr2	105488207	105491688	-	-0.298378	1	0	1	-0.298378	1	-0.298378	1	-0.0256566	1	0.26419	0.935752	-0.289847	1	-0.443339	0.873796	0.298378	0	0	0	0.493699	0.203852	0.468042	0.0503598
NR_120376	Adam17	chr12	21373510	21423633	-	0.0395907	1	-0.0543304	1	0.0939211	1	-0.0944756	1	0.687759	0.0986592	0.856536	0.0348818	-0.168777	1	0.119103	1	7.42631	7.52023	7.4659	7.33183	6.21102	6.04225	6.89878	6.33013
NR_120498	Lin9	chr1	180468715	180518252	+	-0.0327587	1	-0.0462984	1	0.0135397	1	-0.220615	1	0.251052	0.761113	0.403323	0.447177	-0.152271	1	0.0379945	1	6.6096	6.62314	6.57684	6.38899	5.13661	4.98434	5.38766	5.1746
NR_120500	Slco6b1	chr1	96833901	96925285	-	0	1	0	1	0	1	0	1	0	1	0	1	0	1	0	1	0	0	0	0	0	0	0	0
NR_121195	Tspan5	chr3	138447969	138610194	+	-0.337242	1	-0.302411	1	-0.0348313	1	0.0412232	1	-0.365098	0.534992	-0.448091	0.369046	0.0829931	1	0.343893	0.709447	7.07422	7.03939	6.73698	7.11544	8.00566	8.08865	7.64056	8.34955
NR_121571	Plcd1	chr9	118900596	118922570	-	0.350952	1	0.254507	1	0.0964454	1	0.414794	0.93212	0.193399	0.93748	0.266914	0.811686	-0.0735145	1	0.634988	0.437695	6.05177	6.14821	6.40272	6.46656	6.49236	6.41884	6.68576	7.12734
NR_121588	Gm5087	chr14	9185125	9312375	+	0.257253	1	0.257253	1	0	1	0.260929	0.925169	-0.0855093	1	-0.0794818	1	-0.00602751	1	-0.0855093	1	0	0	0.257253	0.260929	0.0855093	0.0794818	0	0
NR_121589	Gm5087	chr14	9185125	9206630	+	0.385889	1	0.385889	1	0	1	0.438377	0.898233	-0.294598	0.785156	-0.439458	0.532033	0.144859	1	-0.294598	0.894305	0	0	0.385889	0.438377	0.294598	0.439458	0	0
NR_121592	Uimc1	chr13	55175693	55248113	-	-0.0168528	1	-0.170303	1	0.15345	1	-0.0172543	1	-0.058696	1	-0.0800165	0.939881	0.0213205	1	0.0442468	1	6.73115	6.8846	6.7143	6.7139	5.98976	6.01108	5.93106	6.034
NR_121593	Gm1965	chr6	89117976	89124352	+	0	1	0	1	0	1	0	1	0.0934754	0.10275	0.0934754	0.0907049	0	1	0	1	0	0	0	0	0	0	0.0934754	0
NR_121594	Gm1965	chr6	89117976	89124352	+	0	1	0	1	0	1	0	1	0.0941553	0.102456	0.0941553	0.0905395	0	1	0	1	0	0	0	0	0	0	0.0941553	0
NR_121595	Gm1965	chr6	89117976	89124352	+	0	1	0	1	0	1	0	1	0.0961316	0.101704	0.0961316	0.0900076	0	1	0	1	0	0	0	0	0	0	0.0961316	0
NR_121596	Gm1965	chr6	89117976	89124352	+	0	1	0	1	0	1	0	1	0.0982643	0.100828	0.0982643	0.0892594	0	1	0	1	0	0	0	0	0	0	0.0982643	0
NR_121603	Atp11a	chr8	12807016	12918728	+	0.00018647	1	0.165754	1	-0.165567	1	0.486722	0.691336	-0.11171	1	-0.0063641	1	-0.105345	1	0.0442207	1	7.07319	6.90763	7.07338	7.55992	7.39216	7.28681	7.28045	7.43638
NR_121611	Slc17a1	chr13	24053001	24079713	+	0	1	0	1	0	1	0	1	0.114218	0.809496	0.114218	0.790008	0	1	0.117454	0.90536	0	0	0	0	0	0	0.114218	0.117454
NR_121616	Ndst3	chr3	123319815	123484501	-	-0.687906	1	-0.599869	1	-0.0880366	1	-0.76258	0.877594	-0.0888274	1	-0.141588	1	0.052761	1	-1.13214	0.376601	1.00085	0.912812	0.312942	0.238268	5.3078	5.36057	5.21898	4.17566
NR_121629	Slc6a17	chr3	107374864	107408056	-	-1.06195	1	-1.45686	0.948731	0.394908	1	0.546935	1	-2.19726	0.0595326	-1.98678	0.0777318	-0.210481	1	-0.596449	0.889741	1.36628	1.76119	0.304324	1.91321	6.40024	6.18975	4.20297	5.80379
NR_121642	Plpp5	chr8	26210075	26214914	+	0.407356	1	0.179883	1	0.227474	1	-0.200403	1	0.676115	0.121047	0.46351	0.300961	0.212605	1	0.868017	0.0558869	5.34127	5.56875	5.74863	5.14087	6.24337	6.45597	6.91948	7.11139
NR_121643	Plpp5	chr8	26210075	26214914	+	0.414284	1	0.228202	1	0.186081	1	-0.200241	1	0.687349	0.11742	0.458831	0.312715	0.228518	1	0.844721	0.0684717	5.36109	5.54717	5.77537	5.16085	6.24991	6.47843	6.93726	7.09463
NR_121656	Rorc	chr3	94284739	94305581	+	-0.762761	1	0.243301	1	-1.00606	1	-0.631015	1	-0.452312	0.865627	0.317267	0.957398	-0.76958	1	-0.142158	1	1.86201	0.855952	1.09925	1.231	3.61044	2.84086	3.15813	3.46828
NR_121683	Trim46	chr3	89141484	89152320	-	0.0183933	1	-0.33291	1	0.351303	1	-0.000693722	1	-1.10356	0.125387	-1.14277	0.0981102	0.0392031	1	-0.291345	0.961666	4.71854	5.06984	4.73693	4.71785	7.46013	7.49933	6.35656	7.16878
NR_122028	Tmem161a	chr8	70625058	70636331	+	0.0290781	1	0.209086	1	-0.180008	1	0.106601	1	0.0800264	0.983629	0.129431	0.826346	-0.0494042	1	0.164262	0.858091	6.43096	6.25095	6.46004	6.53756	6.45088	6.40148	6.53091	6.61515
NR_122030	Ocel1	chr8	71823942	71826333	+	0.426119	1	0.0910881	1	0.335031	1	-0.371213	1	-0.264785	0.903029	-0.488549	0.589421	0.223764	1	0.0308736	1	5.29199	5.62702	5.71811	4.92077	4.20814	4.4319	3.94336	4.23901
NR_122037	Gba	chr3	89110235	89116180	+	0.175463	1	0.195776	1	-0.0203131	1	0.375863	0.636383	0.258576	0.57428	0.290123	0.467875	-0.0315466	1	0.335217	0.526028	6.9885	6.96819	7.16396	7.36436	6.96283	6.93129	7.22141	7.29805
NR_122039	Tsc22d3	chrX	139440278	139443417	-	-0.443664	1	0.949437	0.296078	-1.3931	0.0244284	0.250715	1	-0.0525868	1	0.00155648	1	-0.0541433	1	0.212957	0.949116	5.06903	3.67592	4.62536	5.31974	7.5409	7.48676	7.48831	7.75386
NR_122078	Inpp5d	chr1	87548034	87648232	+	-0.34258	1	-0.185192	1	-0.157388	1	-0.223937	1	0.787364	0.198384	1.53581	0.00992699	-0.748446	1	-2.11729	0.000359934	7.95747	7.80009	7.61489	7.73354	4.85962	4.11117	5.64698	2.74233
NR_122114	Dda1	chr8	71921838	71928741	+	0.2407	0.990493	0.0646837	1	0.176016	1	0.159604	0.975489	-0.46591	0.063755	-0.624802	0.0122366	0.158892	1	0.117025	0.922117	7.75454	7.93055	7.99524	7.91414	8.29639	8.45528	7.83048	8.41342
NR_122115	Dda1	chr8	71921838	71928741	+	0.230041	1	0.0619487	1	0.168092	1	0.146764	1	-0.46367	0.0689377	-0.611476	0.0155452	0.147806	1	0.0998287	0.969129	7.78207	7.95017	8.01212	7.92884	8.31674	8.46454	7.85307	8.41656
NR_122116	Agbl5	chr5	31046279	31064010	+	0.157597	1	-0.113243	1	0.270839	1	-0.120074	1	-0.436837	0.14106	-0.214981	0.552202	-0.221856	1	-0.458181	0.169646	6.16232	6.43316	6.31991	6.04224	7.86359	7.64174	7.42676	7.40541
NR_122117	Agbl5	chr5	31046279	31064010	+	0.162172	1	-0.110228	1	0.272399	1	-0.117574	1	-0.436785	0.142344	-0.221979	0.534703	-0.214806	1	-0.451848	0.179196	6.18671	6.45911	6.34889	6.06914	7.89648	7.68168	7.4597	7.44463
NR_122118	Sf1	chr19	6413720	6428068	+	0.0244346	1	-0.0681566	1	0.0925912	1	-0.0718159	1	0.338088	0.208308	0.362605	0.152054	-0.0245169	1	-0.124671	0.912895	9.47414	9.56673	9.49858	9.40233	8.79502	8.77051	9.13311	8.67035
NR_125720	4930445N18Rik	chr18	82874022	82877287	+	0.117912	1	-0.211172	1	0.329084	1	-0.0554511	1	-0.410248	0.874141	-0.296776	0.955085	-0.113473	1	-0.105893	1	0.518924	0.848007	0.636836	0.463472	0.81228	0.698808	0.402032	0.706387
NR_125721	Cgas	chr9	78337800	78350519	-	-0.280287	1	-0.4202	1	0.139913	1	1.24199	0.0478824	0.0237137	1	-0.323523	0.668797	0.347237	1	1.35253	0.0111562	3.13689	3.27681	2.85661	4.37888	0.64854	0.995777	0.672254	2.00107
NR_125722	Gm2694	chr8	88199744	88252180	+	0.759646	1	0.355381	1	0.404266	1	0.449075	1	-0.557254	0.904829	-0.534903	0.903031	-0.0223514	1	-0.0974201	1	4.39761	4.80188	5.15726	4.84669	6.68133	6.65898	6.12408	6.58391
NR_125731	Hipk1	chr3	103652472	103698877	-	-0.0770516	1	-0.083698	1	0.00664641	1	-0.195242	1	-0.347855	0.530648	-0.184161	0.844806	-0.163694	1	-0.457485	0.468231	7.74244	7.74908	7.66539	7.5472	8.62479	8.4611	8.27694	8.16731
NR_125773	Tunar	chr12	105303252	105350189	+	0.212381	1	0.0239926	1	0.188389	1	0.160119	1	-1.22719	0.275791	-1.19659	0.266049	-0.0306007	1	-0.403719	0.976782	3.51427	3.70266	3.72665	3.67439	5.64152	5.61092	4.41433	5.2378
NR_125832	Clasrp	chr7	19314963	19338411	-	-0.0565991	1	-0.155262	1	0.0986624	1	-0.129014	1	0.0649206	1	0.168474	0.832616	-0.103554	1	-0.315893	0.647875	7.92312	8.02178	7.86652	7.7941	7.86399	7.76044	7.92891	7.5481
NR_125833	Clasrp	chr7	19314963	19338411	-	-0.049539	1	-0.154688	1	0.105149	1	-0.116106	1	0.0736621	1	0.16224	0.867838	-0.0885778	1	-0.289811	0.737041	7.83527	7.94042	7.78573	7.71916	7.75544	7.66686	7.8291	7.46563
NR_125834	Clasrp	chr7	19314963	19338411	-	-0.0498401	1	-0.145824	1	0.095984	1	-0.117866	1	0.0675742	1	0.160688	0.871514	-0.093114	1	-0.296401	0.724249	7.85203	7.94801	7.80219	7.73416	7.77426	7.68115	7.84183	7.47786
NR_125835	Clasrp	chr7	19314963	19338286	-	-0.0521063	1	-0.133076	1	0.0809698	1	-0.120948	1	0.0694447	1	0.155624	0.883241	-0.0861795	1	-0.290544	0.735733	7.8621	7.94307	7.81	7.74115	7.77633	7.69015	7.84578	7.48579
NR_125836	Clasrp	chr7	19314963	19338411	-	-0.069812	1	-0.146687	1	0.0768746	1	-0.129941	1	0.0669755	1	0.163854	0.884889	-0.0968788	1	-0.317903	0.71609	7.81326	7.89013	7.74344	7.68331	7.70714	7.61026	7.77411	7.38923
NR_125870	Xiap	chrX	41157275	41198541	+	0.11694	1	0.154102	1	-0.0371624	1	-0.11324	1	0.450082	0.508107	0.178492	0.931503	0.271589	1	-0.408038	0.708461	7.25185	7.21469	7.36879	7.13861	6.95975	7.23134	7.40983	6.55171
NR_125891	Aup1	chr6	83031502	83034663	+	0.00869546	1	-0.0290873	1	0.0377828	1	0.0803707	1	0.255077	0.403674	0.389413	0.134831	-0.134336	1	0.200286	0.704209	7.67951	7.7173	7.68821	7.75988	7.51717	7.38284	7.77225	7.71746
NR_125899	Gm26688	chr13	40881284	40888638	+	0	1	0	1	0	1	0.176821	1	0.554943	0.530797	0.961411	0.163511	-0.406468	1	-0.0517606	1	0	0	0	0.176821	0.639822	0.233354	1.19477	0.588062
NR_125903	Sumo3	chr10	77449543	77454165	+	0.0805169	1	-0.155189	1	0.235706	1	-0.258125	0.953954	0.263011	0.624683	0.300545	0.512037	-0.0375342	1	-0.00315794	1	8.87179	9.10749	8.9523	8.61366	8.46446	8.42693	8.72747	8.4613
NR_125904	Sumo3	chr10	77441931	77454165	+	0.073165	1	-0.202783	1	0.275948	1	-0.254831	0.948515	0.302418	0.515005	0.320473	0.449045	-0.0180543	1	0.0164845	1	8.87849	9.15444	8.95165	8.62366	8.47912	8.46107	8.78154	8.49561
NR_125913	Azin1	chr15	38487674	38519510	-	-0.0772719	1	0.0655357	1	-0.142808	1	-0.202469	1	-0.177125	0.792484	-0.331359	0.391461	0.154235	1	-0.0239359	1	8.07014	7.92733	7.99287	7.86767	8.24179	8.39602	8.06466	8.21785
NR_125917	Mpdu1	chr11	69547525	69553475	-	0.0712411	1	0.0015679	1	0.0696732	1	0.116684	1	0.169162	0.825572	0.153979	0.844717	0.0151831	1	-0.10568	1	8.62372	8.69339	8.69496	8.74041	7.8853	7.90048	8.05446	7.77962
NR_125959	Dnm1	chr2	32198483	32243341	-	-0.290122	1	0.232084	1	-0.522206	1	0.276785	1	-1.16458	0.050263	-1.30848	0.024574	0.143899	1	0.292207	0.903772	5.04139	4.51919	4.75127	5.31818	8.53325	8.67715	7.36867	8.82546
NR_125990	E4f1	chr17	24662752	24674366	-	-0.0496421	1	0.041305	1	-0.0909471	1	-0.329197	0.708721	-0.100806	0.957535	-0.0435878	1	-0.0572177	1	0.00928903	1	6.78918	6.69824	6.73954	6.45999	7.03184	6.97463	6.93104	7.04113
NR_126043	Stk11	chr10	79951629	79966513	+	0.129792	1	-0.0889537	1	0.218746	1	0.0421712	1	0.284793	0.544494	0.362746	0.351966	-0.0779536	1	0.192251	0.882945	8.05483	8.27358	8.18462	8.097	7.65125	7.5733	7.93604	7.8435
NR_126058	Fkbp1a	chr2	151384403	151403611	+	0.0818784	1	0.00157251	1	0.0803059	1	-0.0789683	1	0.321469	0.223307	0.2955	0.248901	0.0259691	1	0.109515	0.945156	10.092	10.1723	10.1739	10.013	9.69863	9.7246	10.0201	9.80814
NR_126063	G630064G18Rik	chr8	37452727	37491392	-	0	1	0	1	0	1	0	1	0	1	-0.349472	0.300186	0.349472	1	0.106355	1	0	0	0	0	0	0.349472	0	0.106355
NR_126064	Gm1600	chr16	10141969	10149149	-	0.308224	1	0.282441	1	0.0257834	1	0.80633	0.470625	1.061	0.0920627	1.05188	0.0837934	0.00912351	1	0.191604	1	0.264777	0.290561	0.573001	1.07111	0.216071	0.225194	1.27707	0.407674
NR_126066	Gm15972	chr18	23883505	23885362	-	0.662897	1	0.662897	1	0	1	1.80595	0.724691	-1.05354	0.730769	-0.668104	0.899667	-0.385436	1	-0.588872	1	0	0	0.662897	1.80595	2.0786	1.69316	1.02506	1.48972
NR_126067	Gm11423	chr11	82670429	82671868	-	-0.399576	1	-0.463551	1	0.0639747	1	-0.53556	1	0.24983	0.99003	0.100093	1	0.149737	1	-0.876249	0.556723	4.6891	4.75308	4.28953	4.15354	4.19729	4.34703	4.44712	3.32104
NR_126068	Gm11423	chr11	82670863	82671868	-	-0.663065	1	-0.848306	1	0.18524	1	-0.0426806	1	0.0244307	1	0.144332	1	-0.119901	1	-1.09568	0.521478	4.71273	4.89797	4.04966	4.67005	4.21481	4.09491	4.23924	3.11913
NR_126070	Gm11681	chr11	112683559	112689834	-	0	1	0	1	0	1	1.24635	0.0887927	-0.0896534	1	0.105947	1	-0.1956	1	-0.353396	0.824924	0	0	0	1.24635	0.353396	0.157795	0.263742	0
NR_126071	Gm11681	chr11	112683559	112689834	-	0	1	0	1	0	1	0.957702	0.0503339	-0.235572	0.731345	-0.0221081	1	-0.213464	1	-0.389214	0.543124	0	0	0	0.957702	0.389214	0.17575	0.153642	0
NR_126072	A830011K09Rik	chr6	138400103	138406590	+	0	1	0	1	0	1	0	1	-1.47499	0.0114894	-1.38092	0.0180501	-0.0940683	1	-0.21818	0.985207	0	0	0	0	2.02486	1.93079	0.549871	1.80668
NR_126073	A830011K09Rik	chr6	138400103	138406590	+	0	1	0	1	0	1	0	1	-1.40906	0.0223073	-1.25302	0.0373225	-0.15604	1	-0.0969886	1	0	0	0	0	1.83436	1.67832	0.425301	1.73737
NR_126074	Cenpa	chr5	30824230	30832181	+	0.0768316	1	0.0669205	1	0.00991108	1	0.112888	1	1.34656	0.114593	1.85978	0.0267946	-0.513216	1	-1.36809	0.15229	9.15674	9.16666	9.23358	9.26963	7.49847	6.98525	8.84503	6.13038
NR_126075	1700003I22Rik	chr1	56058137	56059362	+	0	1	0	1	0	1	0	1	0	1	0	1	0	1	0	1	0	0	0	0	0	0	0	0
NR_126076	1700003I22Rik	chr1	56058137	56059362	+	0	1	0	1	0	1	0	1	0	1	0	1	0	1	0	1	0	0	0	0	0	0	0	0
NR_126077	4930447F24Rik	chr9	108014054	108015766	+	-0.0291271	1	0.493378	1	-0.522505	1	0.0242524	1	0	1	-0.354999	0.937918	0.354999	1	0	1	0.522505	0	0.493378	0.546758	0	0.354999	0	0
NR_126078	4930447F24Rik	chr9	108010917	108015766	+	0.172933	1	0.555167	1	-0.382234	1	-0.135179	1	-0.149714	1	-0.283309	0.996554	0.133595	1	-0.149714	1	0.382234	0	0.555167	0.247055	0.149714	0.283309	0	0
NR_126079	Gm3363	chr2	18747520	18765673	-	-0.127874	1	0.21162	1	-0.339494	1	0.466015	1	0.535666	0.662151	-0.133549	1	0.669215	1	-0.0428305	1	0.339494	0	0.21162	0.805509	0.17082	0.840035	0.706486	0.127989
NR_126080	A330015K06Rik	chr3	65040480	65210106	-	0.00328807	1	0.832094	1	-0.828806	1	-0.640686	0.980984	-0.398216	0.885717	-0.0273807	1	-0.370835	1	-0.475698	0.922117	0.828806	0	0.832094	0.18812	0.647307	0.276472	0.249091	0.171608
NR_126081	Mucl1	chr15	103782189	103785764	-	0	1	0	1	0	1	0	1	0	1	0	1	0	1	0	1	0	0	0	0	0	0	0	0
NR_126082	Gm30332	chr6	138420971	138438613	+	0	1	0	1	0	1	0	1	0.0258633	1	0.141356	0.963046	-0.115493	1	0.25092	0.895126	0	0	0	0	0.225033	0.10954	0.250896	0.475953
NR_126083	A930002C04Rik	chr13	47297416	47302146	-	0	1	0	1	0	1	0	1	0	1	-0.038283	0.180178	0.038283	1	0	1	0	0	0	0	0	0.038283	0	0
NR_126084	4930524B17Rik	chr6	19247898	19278842	-	0	1	0	1	0	1	0	1	0	1	0	1	0	1	0	1	0	0	0	0	0	0	0	0
NR_126085	4930477N07Rik	chr10	119156139	119167767	+	-0.665753	1	-0.705129	1	0.0393764	1	0.819897	0.622608	0.322767	0.851965	0.322767	0.834353	0	1	0	1	0.665753	0.705129	0	1.48565	0	0	0.322767	0
NR_126086	4930477N07Rik	chr10	119156139	119167767	+	-0.703997	0.96877	0	1	-0.703997	0.962142	0.630606	0.798301	0.355618	0.790364	0.355618	0.768398	0	1	0	1	0.703997	0	0	1.3346	0	0	0.355618	0
NR_126087	4930470O06Rik	chr8	60278683	60297755	+	0	1	0	1	0	1	0	1	0	1	0	1	0	1	0	1	0	0	0	0	0	0	0	0
NR_126088	4930425L21Rik	chr6	135635911	135660389	+	1.07043	0.696625	-0.209519	1	1.27995	0.502654	0	1	0	1	0	1	0	1	0.208253	1	0	1.27995	1.07043	0	0	0	0	0.208253
NR_126089	Pde6g	chr11	120338433	120344326	-	-0.115922	1	1.16684	1	-1.28276	0.894872	-1.43238	0.541371	-0.276374	1	-0.022753	1	-0.253621	1	-0.547635	0.929347	2.20863	0.925868	2.09271	0.776249	2.01316	1.75954	1.73678	1.46552
NR_126090	4930506A18Rik	chr8	107008861	107062386	+	0	1	0	1	0	1	0	1	0	1	0	1	0	1	0	1	0	0	0	0	0	0	0	0
NR_126091	4930506A18Rik	chr8	107008861	107062386	+	0	1	0	1	0	1	0	1	0	1	0	1	0	1	0	1	0	0	0	0	0	0	0	0
NR_126092	Tmem138	chr19	10547842	10554750	-	0.0322222	1	-0.0814925	1	0.113715	1	-0.0868779	1	-0.150491	0.851612	0.168665	0.786497	-0.319155	1	-0.105476	1	6.35251	6.46623	6.38474	6.26564	6.0728	5.75365	5.92231	5.96732
NR_126095	Dmpk	chr7	18817783	18827745	+	-0.0657967	1	-0.00983029	1	-0.0559664	1	-0.182161	1	-0.29654	0.757813	-0.241348	0.826793	-0.0551915	1	-0.19209	0.998604	6.30197	6.246	6.23617	6.11981	6.37497	6.31978	6.07844	6.18288
NR_126101	Mrpl55	chr11	59093312	59096964	+	0.340578	1	-0.173466	1	0.514045	1	0.154642	1	-0.0684972	1	0.201788	0.897368	-0.270285	1	-0.193103	0.998755	6.71848	7.23253	7.05906	6.87312	5.72835	5.45807	5.65986	5.53525
NR_126153	Pik3r6	chr11	68393845	68443521	+	0.77347	0.854199	0.77347	1	0	1	0.719064	0.669288	-0.0658423	1	-0.139735	1	0.0738923	1	0.456198	0.774738	0	0	0.77347	0.719064	0.272629	0.346522	0.206787	0.728827
NR_126154	Pik3r6	chr11	68393845	68443521	+	0.748712	0.844859	0.748712	1	0	1	0.679428	0.678939	-0.0862234	1	-0.126666	1	0.0404424	1	0.416525	0.799004	0	0	0.748712	0.679428	0.278792	0.319234	0.192568	0.695316
NR_126156	Clcn4	chr7	7301000	7302556	-	0.941591	0.924735	-0.276205	1	1.2178	0.663116	0.572706	0.978059	-0.768469	0.478488	-0.764375	0.454785	-0.00409415	1	0.160481	1	2.65339	3.87119	3.59498	3.2261	6.25296	6.24886	5.48449	6.41344
NR_126157	Clcn4	chr7	7301000	7303850	-	0.964413	0.8713	0.0734401	1	0.890973	0.945366	0.455614	1	-0.556726	0.669818	-0.519616	0.679985	-0.0371096	1	0.336339	0.975653	2.78055	3.67152	3.74496	3.23616	5.91799	5.88088	5.36126	6.25433
NR_126158	Phf1	chr17	27152101	27156882	+	0.115933	1	0.131655	1	-0.0157213	1	-0.172175	1	-0.211783	0.936122	0.0351869	1	-0.24697	1	0.382687	0.825701	6.34604	6.33032	6.46197	6.17386	7.08564	6.83867	6.87386	7.46833
NR_126325	Gzmm	chr10	79524854	79531095	+	-0.0720675	1	0.295439	1	-0.367506	1	-0.345932	1	-0.119756	1	0.0168949	1	-0.136651	1	-0.192584	1	4.97654	4.60904	4.90448	4.63061	3.57998	3.44333	3.46022	3.3874
NR_126329	D030068K23Rik	chr8	109801854	109980271	+	-0.352013	1	-0.311468	1	-0.0405447	1	-0.373691	1	0.413862	0.775437	0.580165	0.557109	-0.166303	1	-0.371259	0.924943	4.19384	4.1533	3.84183	3.82015	0.91733	0.751026	1.33119	0.546071
NR_126357	Esr1	chr10	4561989	4843083	+	0	1	0	1	0	1	0	1	-0.0518666	1	-0.177664	0.931947	0.125797	1	-0.0176521	1	0	0	0	0	0.0955166	0.221314	0.04365	0.0778645
NR_126426	3300002P13Rik	chr7	3470181	3471961	-	0.00603212	1	-0.288372	1	0.294404	1	0.491463	1	1.12237	0.500597	1.42969	0.309425	-0.307317	1	-0.352594	1	1.6547	1.9491	1.66073	2.14616	0.594127	0.28681	1.7165	0.241534
NR_126427	Gm13985	chr2	117635130	117643283	-	0	1	0	1	0	1	0	1	0	1	0	1	0	1	0	1	0	0	0	0	0	0	0	0
NR_126428	1700041A01Rik	chr5	88439220	88448882	-	-0.0260835	1	0.967813	1	-0.993897	0.941495	-0.993897	0.687454	0	1	0	1	0	1	0	1	0.993897	0	0.967813	0	0	0	0	0
NR_126429	1700095J12Rik	chr4	137864891	137865829	-	0	1	0	1	0	1	0.692648	0.210798	0	1	0	1	0	1	0	1	0	0	0	0.692648	0	0	0	0
NR_126430	4833415N18Rik	chr16	11597566	11599365	+	0	1	0	1	0	1	0.582525	0.700121	0	1	-0.0596835	1	0.0596835	1	0	1	0	0	0	0.582525	0	0.0596835	0	0
NR_126433	4930556N13Rik	chr11	88742430	88772221	+	0.471947	1	0.471947	1	0	1	0.654913	0.671552	0	1	0	1	0	1	0	1	0	0	0.471947	0.654913	0	0	0	0
NR_126436	4930559C10Rik	chr12	93383231	93411597	-	0	1	0	1	0	1	0	1	0	1	0	1	0	1	0	1	0	0	0	0	0	0	0	0
NR_126439	4930553C11Rik	chr11	39198530	39281052	-	0	1	0	1	0	1	0	1	0.157515	0.926919	-0.555254	0.229384	0.712769	1	0.666602	0.213369	0	0	0	0	0.207231	0.92	0.364745	0.873833
NR_126443	4930557F10Rik	chr13	23460374	23497577	-	0.640741	1	0.640741	1	0	1	0	1	0	1	0	1	0	1	0	1	0	0	0.640741	0	0	0	0	0
NR_126444	4930557F10Rik	chr13	23460374	23497577	-	0.651251	1	0.651251	1	0	1	0	1	0	1	0	1	0	1	0	1	0	0	0.651251	0	0	0	0	0
NR_126451	4930558F17Rik	chr5	11159767	11176422	-	0	1	0	1	0	1	0	1	0	1	0	1	0	1	0	1	0	0	0	0	0	0	0	0
NR_126451	4930558F17Rik	chr5	11159767	11176422	-	0	1	0	1	0	1	0	1	0	1	0	1	0	1	0	1	0	0	0	0	0	0	0	0
NR_126454	4930563H07Rik	chr6	48963550	48976550	-	0	1	0	1	0	1	0	1	0	1	0	1	0	1	0	1	0	0	0	0	0	0	0	0
NR_126458	4930554I06Rik	chr19	21082074	21082902	+	0	1	0	1	0	1	0	1	0	1	0	1	0	1	0	1	0	0	0	0	0	0	0	0
NR_126459	4930555K05Rik	chr13	73354210	73377219	-	0	1	0	1	0	1	0	1	0	1	-0.290896	0.0777318	0.290896	1	0	1	0	0	0	0	0	0.290896	0	0
NR_126460	4930597A21Rik	chr11	44477144	44482056	+	-0.14072	1	0.607827	1	-0.748547	1	-0.748547	0.929558	0.436647	0.867631	-0.499634	0.795288	0.93628	1	0.240125	1	0.748547	0	0.607827	0	0	0.93628	0.436647	0.240125
NR_126461	Rsf1os1	chr7	97247556	97294319	-	-1.37909	0.811491	-0.00234819	1	-1.37675	0.809047	-1.56388	0.434438	-0.288518	1	0.365718	0.941587	-0.654237	1	-0.654237	0.857078	2.13439	0.75764	0.755292	0.570507	0.654237	0	0.365718	0
NR_126462	1700011C11Rik	chr7	71610923	71677065	+	-1.16383	0.46137	0	1	-1.16383	0.502541	-1.16383	0.299169	0	1	0	1	0	1	0	1	1.16383	0	0	0	0	0	0	0
NR_126464	1700012D16Rik	chr3	153002139	153004286	-	-0.989658	0.781203	-0.590106	1	-0.399552	1	-0.465189	1	-0.191759	1	-0.345123	0.84186	0.153364	1	0.0744154	1	6.07111	5.67155	5.08145	5.60592	2.70978	2.86314	2.51802	2.78419
NR_126468	1700008C04Rik	chr12	51051939	51109326	+	0	1	0	1	0	1	0	1	0	1	0	1	0	1	0	1	0	0	0	0	0	0	0	0
NR_126471	1700024N05Rik	chr6	43139388	43151792	-	0	1	0	1	0	1	0	1	0	1	0	1	0	1	0.173841	0.416732	0	0	0	0	0	0	0	0.173841
NR_126472	1700024N05Rik	chr6	43139388	43149250	-	0	1	0	1	0	1	0	1	0	1	0	1	0	1	0	1	0	0	0	0	0	0	0	0
NR_126474	Inpp5b	chr4	124635643	124695304	+	-0.0583202	1	-0.127685	1	0.0693649	1	-0.13884	1	-0.276007	0.449172	-0.284077	0.401324	0.00807046	1	-0.0178493	1	6.3948	6.46416	6.33648	6.25596	6.04852	6.05659	5.77251	6.03067
NR_126475	Lyrm1	chr7	119499334	119515979	+	-0.754152	1	0.0753493	1	-0.829501	1	-0.893518	0.828078	-0.650795	0.688099	-0.982143	0.393591	0.331348	1	-0.570433	0.869682	5.13764	4.30814	4.38349	4.24412	4.13335	4.4647	3.48256	3.56292
NR_126476	1700024I08Rik	chr13	63823571	63882112	-	0	1	0	1	0	1	0	1	0	1	0	1	0	1	0	1	0	0	0	0	0	0	0	0
NR_126477	1700022H01Rik	chr10	61510306	61516069	-	0	1	0	1	0	1	0	1	-0.525252	0.577254	-0.508371	0.567233	-0.0168805	1	-0.163919	1	0	0	0	0	0.525252	0.508371	0	0.361333
NR_126478	1700019C18Rik	chr13	35394643	35396031	-	0	1	0	1	0	1	0	1	0	1	0	1	0	1	0	1	0	0	0	0	0	0	0	0
NR_126479	Gm13986	chr2	117687772	117941683	-	0.413273	1	0.413273	1	0	1	0	1	0.0652803	1	-0.244291	0.831947	0.309571	1	0.544966	0.523188	0	0	0.413273	0	0.0701348	0.379706	0.135415	0.615101
NR_126483	Gm36633	chr7	71597275	71611766	-	0	1	0	1	0	1	0	1	0	1	0	1	0	1	0	1	0	0	0	0	0	0	0	0
NR_126484	6330415G19Rik	chr17	23769773	23784268	+	-1.48493	0.547898	-0.753942	1	-0.73099	1	-1.19223	0.576916	0.187558	1	0.647648	0.649115	-0.46009	1	-0.13583	1	2.70298	1.97199	1.21805	1.51075	1.53491	1.07482	1.72247	1.39908
NR_126485	6330415G19Rik	chr17	23769773	23780608	+	0.0666278	1	-0.203655	1	0.270283	1	0.61961	1	-0.00910095	1	-0.179458	1	0.170357	1	1.36786	0.507073	0.659283	0.929566	0.725911	1.27889	0.430039	0.600396	0.420938	1.7979
NR_126486	3830432H09Rik	chr1	119457210	119463895	-	0.754312	0.972149	0.593598	1	0.160714	1	0.0394131	1	-0.261042	0.928251	-0.00633211	1	-0.25471	1	-0.193115	1	3.22226	3.38297	3.97657	3.26167	2.16068	1.90597	1.89964	1.96757
NR_126488	2210406O10Rik	chr5	36604955	36622198	-	0.332944	1	1.1762	1	-0.843256	1	0.139981	1	-0.0618617	1	0.020066	1	-0.0819277	1	-0.42777	0.983531	1.5052	0.661949	1.83815	1.64519	0.905806	0.823878	0.843944	0.478036
NR_126489	2210406O10Rik	chr5	36613079	36622198	-	0.39103	1	1.29935	1	-0.908323	1	0.205333	1	-0.0223132	1	0.263069	1	-0.285382	1	-0.383988	1	1.64374	0.735421	2.03477	1.84908	1.02914	0.743758	1.00683	0.645153
NR_126490	2210406O10Rik	chr5	36615730	36622198	-	-0.406545	1	-0.0238037	1	-0.382741	1	-0.85748	1	0.700417	0.833407	0.827404	0.737863	-0.126986	1	-0.691055	0.937163	2.4558	2.07306	2.04926	1.59832	0.691055	0.564068	1.39147	0
NR_126492	D030018L15Rik	chr15	95971219	95977434	-	-0.435739	1	0.681275	1	-1.11701	0.828916	-0.889902	0.771277	0.336572	0.925012	0.447024	0.80685	-0.110452	1	0.200716	1	2.26737	1.15035	1.83163	1.37747	0.406647	0.296195	0.743219	0.607363
NR_126493	D030018L15Rik	chr15	95949499	95977434	-	0.285699	1	-0.191822	1	0.477521	1	-0.488769	1	0.431884	0.818663	0.353801	0.878505	0.0780823	1	0.0910022	1	0.918215	1.39574	1.20391	0.429446	0.0977527	0.175835	0.529636	0.188755
NR_126495	Iffo1	chr6	125122187	125138745	+	-0.152327	1	0.0468062	1	-0.199133	1	-0.0414074	1	-0.462478	0.326545	-0.317146	0.549156	-0.145332	1	-0.109898	1	5.7257	5.52657	5.57338	5.6843	5.65842	5.51308	5.19594	5.54852
NR_126506	Mdm4	chr1	132913843	132953154	-	-0.286075	1	0.123694	1	-0.409769	0.934885	0.951605	0.0403606	0.352914	0.451815	0.273438	0.590676	0.0794755	1	0.663086	0.131277	8.85902	8.44925	8.57294	9.81062	8.1272	8.20668	8.48012	8.79029
NR_126509	Chd6	chr2	160788898	160951006	-	-0.0250742	1	0.0127716	1	-0.0378459	1	-0.154033	1	0.0582926	1	0.0429376	1	0.015355	1	-0.111647	0.991379	7.49853	7.46068	7.47346	7.3445	8.01403	8.02938	8.07232	7.90238
NR_126529	Oas1g	chr5	121014205	121025676	-	-0.220326	1	-0.152263	1	-0.0680628	1	0.306163	1	0.62914	0.704978	1.01274	0.370751	-0.383596	1	-0.135871	1	3.55498	3.48692	3.33466	3.86114	1.21687	0.83327	1.84601	1.08099
NR_126533	Gm1647	chr3	69038566	69064510	+	0	1	0	1	0	1	0.315585	0.932482	0.164839	0.908497	0.164839	0.893587	0	1	0.232186	0.888109	0	0	0	0.315585	0	0	0.164839	0.232186
NR_126535	Gm14773	chrX	90198774	90199395	+	0	1	0	1	0	1	0	1	0	1	0	1	0	1	0	1	0	0	0	0	0	0	0	0
NR_126536	1700084M14Rik	chrX	90618816	90619517	-	0	1	0	1	0	1	0	1	0	1	0	1	0	1	0	1	0	0	0	0	0	0	0	0
NR_126537	Clca4c-ps	chr3	144585083	144601772	-	0	1	0	1	0	1	0	1	0	1	0	1	0	1	0	1	0	0	0	0	0	0	0	0
NR_126538	Snrnp70	chr7	45025878	45045166	-	-0.0377352	1	0.0873107	1	-0.125046	1	-0.124047	1	0.0135971	1	0.0832323	1	-0.0696353	1	-0.227578	0.792748	9.48856	9.36352	9.45083	9.36451	9.4009	9.33127	9.4145	9.17333
NR_126539	Snrnp70	chr7	45025878	45045166	-	-0.0973185	1	0.075445	1	-0.172763	1	-0.162972	1	0.00749265	1	0.00854204	1	-0.00104939	1	-0.230423	0.812948	9.33353	9.16077	9.23622	9.17056	9.20975	9.2087	9.21724	8.97932
NR_126540	Mirc35hg	chr6	30158640	30174124	-	-0.122949	1	0.00973257	1	-0.132682	1	-0.370226	1	1.16075	0.21327	1.35698	0.118689	-0.19623	1	-0.943648	0.458361	4.92138	4.7887	4.79843	4.55115	1.2789	1.08267	2.43964	0.335248
NR_126541	Mirc35hg	chr6	30169934	30174124	-	-0.349138	1	-0.373918	1	0.0247803	1	-0.425858	1	1.8478	0.101445	1.83323	0.0920042	0.014567	1	-1.04151	0.555414	5.81775	5.84253	5.46861	5.39189	1.39037	1.40494	3.23817	0.348862
NR_126543	1700066J03Rik	chr13	58294763	58296789	+	0	1	0	1	0	1	0	1	-0.768676	0.110141	0	1	-0.768676	1	-0.768676	0.15484	0	0	0	0	0.768676	0	0	0
NR_126544	Far1os	chr7	113137233	113164194	-	-0.111734	1	0.406469	1	-0.518202	0.87158	-0.360208	0.893169	0.269167	0.72651	0.269167	0.700216	0	1	0.316172	0.766525	0.518202	0	0.406469	0.157994	0	0	0.269167	0.316172
NR_126545	1700020D14Rik	chrY	206150	207789	+	0	1	0	1	0	1	0	1	0	1	0	1	0	1	0	1	0	0	0	0	0	0	0	0
NR_126545	1700020D14Rik	chrY	206150	207789	+	0	1	0	1	0	1	0	1	0	1	0	1	0	1	0	1	0	0	0	0	0	0	0	0
NR_126546	Gm29089	chrY	206150	207789	+	0	1	0	1	0	1	0	1	0	1	0	1	0	1	0	1	0	0	0	0	0	0	0	0
NR_126546	Gm29089	chrY	206150	207789	+	0	1	0	1	0	1	0	1	0	1	0	1	0	1	0	1	0	0	0	0	0	0	0	0
NR_126547	Cdrt4os1	chr11	62881279	62894960	-	0	1	0	1	0	1	0	1	0	1	0	1	0	1	0	1	0	0	0	0	0	0	0	0
NR_126548	1700100I10Rik	chr14	115177657	115183380	-	0	1	0	1	0	1	0	1	0	1	0	1	0	1	0	1	0	0	0	0	0	0	0	0
NR_126549	1700100I10Rik	chr14	115177657	115183380	-	0	1	0	1	0	1	0	1	0	1	0	1	0	1	0	1	0	0	0	0	0	0	0	0
NR_126550	1700100I10Rik	chr14	115177657	115183380	-	0	1	0	1	0	1	0	1	0	1	0	1	0	1	0	1	0	0	0	0	0	0	0	0
NR_126551	1700100I10Rik	chr14	115177657	115183380	-	0	1	0	1	0	1	0	1	0	1	0	1	0	1	0	1	0	0	0	0	0	0	0	0
NR_126552	C030013C21Rik	chr11	80398236	80399932	-	1.09376	1	-0.120328	1	1.21409	1	2.04826	0.505137	0.0285171	1	-0.295182	1	0.323699	1	-0.536348	1	1.51439	2.72848	2.60816	3.56266	1.76237	2.08607	1.79089	1.22602
NR_126553	2500002B13Rik	chr8	57940997	57963296	+	-0.0178679	1	-0.0264769	1	0.00860896	1	-0.139221	1	0.671765	0.428536	0.831397	0.265164	-0.159632	1	-0.986825	0.267548	7.04098	7.04959	7.02312	6.90176	5.02632	4.86669	5.69809	4.0395
NR_126555	2500002B13Rik	chr8	57940997	57959764	+	-0.0430081	1	-0.0669303	1	0.0239222	1	-0.163076	1	0.621011	0.549756	0.682903	0.457266	-0.0618913	1	-0.864034	0.444928	7.14817	7.17209	7.10516	6.98509	5.33884	5.27695	5.95985	4.47481
NR_126556	2500002B13Rik	chr8	57958849	57959764	+	0.00135209	1	0.00132747	1	2.46188e-05	1	-0.104577	1	1.32792	0.169462	1.03632	0.286294	0.291604	1	-1.17405	0.329256	7.39616	7.39619	7.39751	7.29158	5.11588	5.40748	6.4438	3.94182
NR_126558	E230013L22Rik	chr8	11527929	11530241	+	0.700279	1	0.700279	1	0	1	0.268119	1	0.0179581	1	0.444075	0.777565	-0.426117	1	-0.151251	1	0	0	0.700279	0.268119	0.426117	0	0.444075	0.274866
NR_126562	AV064505	chr9	7669430	7695632	-	0	1	0	1	0	1	0	1	0	1	0	1	0	1	0	1	0	0	0	0	0	0	0	0
NR_126563	4930447M23Rik	chr2	19349128	19357062	+	0	1	0	1	0	1	0	1	-0.698615	0.28174	-0.519809	0.448447	-0.178807	1	-0.247762	0.960836	0	0	0	0	0.748099	0.569293	0.0494837	0.500337
NR_126571	Prmt2	chr10	76043061	76073699	-	0.28101	1	0.140711	1	0.140298	1	0.536833	0.622108	-0.811298	0.0978985	-0.714653	0.133818	-0.0966449	1	0.0950042	1	6.00432	6.14462	6.28533	6.54115	9.07536	8.97872	8.26407	9.17037
NR_126579	Gm10371	chr14	47335136	47353618	-	0	1	0	1	0	1	0	1	-0.0819567	1	0	1	-0.0819567	1	-0.0819567	1	0	0	0	0	0.0819567	0	0	0
NR_128563	Gm23363	chr2	32208277	32208355	+	0	1	0	1	0	1	0	1	0	1	0	1	0	1	0	1	0	0	0	0	0	0	0	0
NR_128564	Gm22650	chrX	145782401	145782505	+	0	1	0	1	0	1	0	1	0	1	-0.675915	0.201321	0.675915	1	0	1	0	0	0	0	0	0.675915	0	0
NR_128565	Gm24572	chr16	18102414	18102501	-	0.481057	1	0.291953	1	0.189104	1	-0.0107713	1	1.11159	0.0798788	0.276364	0.82666	0.835229	1	0.748347	0.363894	8.07986	8.26897	8.56092	8.06909	6.17138	7.00661	7.28297	6.91973
NR_128566	Gm23450	chr7	3463582	3463672	+	-0.496605	1	0.046411	1	-0.543016	1	-0.273812	1	-1.4394	0.426612	-1.37743	0.430353	-0.0619741	1	0.350784	1	6.11811	5.5751	5.62151	5.8443	6.06447	6.00249	4.62506	6.41525
NR_128567	Gm38671	chr8	12997941	12998070	+	1.91513	1	1.89348	1	0.0216537	1	-0.450551	1	-1.48333	0.594722	-2.00752	0.364011	0.52419	1	0.642456	1	2.84148	2.86314	4.75661	2.39093	6.87451	7.3987	5.39119	7.51697
NR_128568	Gm38670	chr7	30252253	30252329	+	-0.432674	1	-2.13498	1	1.7023	1	1.48402	1	0.132911	1	0.491984	1	-0.359073	1	0.140699	1	1.76302	3.46533	1.33035	3.24704	3.14647	2.7874	3.27938	3.28717
NR_128569	Gm27740	chr17	27139936	27139993	+	-0.138543	1	-0.727165	1	0.588623	1	-1.3626	1	-1.05124	0.827346	1.779	0.517042	-2.83024	1	-2.94101	0.305952	5.28831	5.87694	5.14977	3.92572	3.93633	1.10609	2.88509	0.995321
NR_128569	Gm27740	chr17	27139936	27139993	+	-0.138543	1	-0.727165	1	0.588623	1	-1.3626	1	-1.05124	0.827346	1.779	0.517042	-2.83024	1	-2.94101	0.305952	5.28831	5.87694	5.14977	3.92572	3.93633	1.10609	2.88509	0.995321
NR_130109	Fendrr	chr8	121785541	121809849	-	-0.653915	1	0	1	-0.653915	1	-0.499046	0.973419	-0.271719	0.921949	-0.0177489	1	-0.25397	1	0.467053	0.821471	0.653915	0	0	0.154869	0.989545	0.735576	0.717827	1.4566
NR_130128	Tincr	chr17	56858414	56861403	-	-0.427823	1	-0.219547	1	-0.208276	1	0.160326	1	-0.33441	0.70752	0.108864	1	-0.443273	1	-1.0823	0.0706469	5.28012	5.07184	4.85229	5.44044	4.55028	4.10701	4.21587	3.46798
NR_130150	Prdx6	chr1	161067682	161078780	-	-0.000288057	1	-0.158385	1	0.158097	1	-0.376819	0.745721	0.48838	0.240268	0.717281	0.0627083	-0.228901	1	0.0757415	1	10.1092	10.2673	10.1089	9.73235	8.19464	7.96574	8.68302	8.27038
NR_130155	1700057H21Rik	chr2	51311062	51327912	-	0.275099	1	-0.648152	1	0.923251	0.410722	0.202158	1	0	1	0	1	0	1	0	1	4.48113	5.40438	4.75623	4.68329	0	0	0	0
NR_130157	4930480K23Rik	chr14	69970283	70004562	+	-1.7539	0.302369	-0.456138	1	-1.29776	0.675504	-0.438078	1	-0.689994	0.602262	-0.531839	0.724945	-0.158155	1	0.172541	1	4.1072	2.80944	2.3533	3.66912	3.56233	3.40417	2.87233	3.73487
NR_130158	1700001G01Rik	chr18	17168565	17270616	+	0	1	0	1	0	1	0	1	0	1	0	1	0	1	0	1	0	0	0	0	0	0	0	0
NR_130160	4833422M21Rik	chr15	96129751	96152565	-	-0.862335	1	-0.518395	1	-0.343939	1	-2.0494	0.161771	-1.05278	0.403975	-1.61661	0.132684	0.563827	1	-0.340109	1	3.64132	3.29738	2.77898	1.59192	1.05278	1.61661	0	0.712676
NR_130161	4930594O21Rik	chr3	37668062	37669425	+	0	1	-0.560172	0.803759	0.560172	0.652563	0	1	0	1	0	1	0	1	0	1	0	0.560172	0	0	0	0	0	0
NR_130162	4930594O21Rik	chr3	37664040	37669425	+	0	1	-0.989627	0.0534728	0.989627	0.054451	0	1	0	1	0	1	0	1	0	1	0	0.989627	0	0	0	0	0	0
NR_130163	4930594O21Rik	chr3	37668062	37669425	+	0	1	-0.7343	0.82994	0.7343	0.667654	0	1	0	1	0	1	0	1	0	1	0	0.7343	0	0	0	0	0	0
NR_130164	1700012H19Rik	chr11	112713791	112715954	-	0	1	0	1	0	1	0	1	0	1	0	1	0	1	0	1	0	0	0	0	0	0	0	0
NR_130166	4930480K23Rik	chr14	69970233	69983318	+	-0.832099	0.522883	-0.590248	1	-0.241851	1	-0.156453	1	-0.753174	0.194805	-0.732031	0.191599	-0.0211427	1	0.836222	0.200549	3.76293	3.52107	2.93083	3.60647	3.5098	3.48866	2.75663	4.34602
NR_130167	A930031H19Rik	chr4	130728143	130737785	-	0	1	0	1	0	1	0	1	0	1	0	1	0	1	0	1	0	0	0	0	0	0	0	0
NR_130170	6530403H02Rik	chr3	120247983	120680381	-	0	1	0	1	0	1	0.271994	0.815506	0	1	-0.0788643	0.990192	0.0788643	1	0.0896569	1	0	0	0	0.271994	0	0.0788643	0	0.0896569
NR_130171	1700099I09Rik	chr13	102896763	102898404	+	0	1	0	1	0	1	0	1	0	1	0	1	0	1	0	1	0	0	0	0	0	0	0	0
NR_130173	C230014O12Rik	chr2	33908301	33997747	-	0.188235	1	0.532771	1	-0.344536	1	0.263044	1	-0.577181	0.584947	-0.79156	0.343622	0.214379	1	0.113536	1	0.344536	0	0.532771	0.60758	1.08101	1.29539	0.503832	1.19455
NR_130176	4930405O22Rik	chr17	63612441	63619968	-	-0.419919	1	0.734506	1	-1.15443	0.952222	-0.854575	0.903218	-0.269851	1	-0.0642167	1	-0.205635	1	-0.391826	1	4.7795	3.62507	4.35958	3.92492	3.96405	3.75841	3.6942	3.57222
NR_130177	Gm11665	chr11	104447615	104453024	-	-0.183148	1	0.82071	1	-1.00386	0.877943	-0.445588	1	0.0992067	1	-0.0627213	1	0.161928	1	0	1	1.00386	0	0.82071	0.558271	0	0.161928	0.0992067	0
NR_130178	Hus1	chr11	8943137	8961191	-	-0.126024	1	-0.162063	1	0.0360388	1	-0.116141	1	0.151947	0.917222	0.423091	0.348698	-0.271144	1	-0.359216	0.62079	6.70832	6.74436	6.5823	6.59218	5.31508	5.04394	5.46703	4.95586
NR_130314	Gm16070	chr1	17746251	17797870	-	0.281205	1	-0.565492	1	0.846696	1	0.305004	1	-0.180248	1	-0.331167	0.954554	0.150919	1	0.345059	1	0.720472	1.56717	1.00168	1.02548	0.180248	0.331167	0	0.525307
NR_130315	Tmem238l	chr11	66847368	66855842	+	0	1	-0.463262	1	0.463262	0.797282	0.396852	0.689093	0.1682	0.850638	-0.0587885	1	0.226989	1	0.200734	0.889628	0	0.463262	0	0.396852	0	0.226989	0.1682	0.200734
NR_130318	1700099I09Rik	chr13	102896763	102898404	+	0	1	0	1	0	1	0	1	0	1	0	1	0	1	0	1	0	0	0	0	0	0	0	0
NR_130319	Mir466b-1	chr2	10479030	10479111	+	-1.36974	0.81047	0	1	-1.36974	0.806957	-1.36974	0.559645	0.592081	0.784197	0.592081	0.761437	0	1	0	1	1.36974	0	0	0	0	0	0.592081	0
NR_130319	Mir466b-1	chr2	10479030	10479111	+	-1.36974	0.81047	0	1	-1.36974	0.806957	-1.36974	0.559645	0.592081	0.784197	0.592081	0.761437	0	1	0	1	1.36974	0	0	0	0	0	0.592081	0
NR_130319	Mir466b-1	chr2	10479030	10479111	+	-1.36974	0.81047	0	1	-1.36974	0.806957	-1.36974	0.559645	0.592081	0.784197	0.592081	0.761437	0	1	0	1	1.36974	0	0	0	0	0	0.592081	0
NR_130319	Mir466b-1	chr2	10479030	10479111	+	-1.36974	0.81047	0	1	-1.36974	0.806957	-1.36974	0.559645	0.592081	0.784197	0.592081	0.761437	0	1	0	1	1.36974	0	0	0	0	0	0.592081	0
NR_130319	Mir466b-1	chr2	10479030	10479111	+	-1.36974	0.81047	0	1	-1.36974	0.806957	-1.36974	0.559645	0.592081	0.784197	0.592081	0.761437	0	1	0	1	1.36974	0	0	0	0	0	0.592081	0
NR_130319	Mir466b-1	chr2	10479030	10479111	+	-1.36974	0.81047	0	1	-1.36974	0.806957	-1.36974	0.559645	0.592081	0.784197	0.592081	0.761437	0	1	0	1	1.36974	0	0	0	0	0	0.592081	0
NR_130320	Mir466c-1	chr2	10486345	10486428	+	-1.2986	0.765872	0	1	-1.2986	0.774442	-1.2986	0.519766	0	1	0	1	0	1	0.823181	0.676674	1.2986	0	0	0	0	0	0	0.823181
NR_130320	Mir466c-1	chr2	10486345	10486428	+	-1.2986	0.765872	0	1	-1.2986	0.774442	-1.2986	0.519766	0	1	0	1	0	1	0.823181	0.676674	1.2986	0	0	0	0	0	0	0.823181
NR_130320	Mir466c-1	chr2	10486345	10486428	+	-1.2986	0.765872	0	1	-1.2986	0.774442	-1.2986	0.519766	0	1	0	1	0	1	0.823181	0.676674	1.2986	0	0	0	0	0	0	0.823181
NR_130321	Mir466e	chr2	10481441	10481524	+	1.55479	0.615078	1.55479	0.815136	0	1	0	1	-0.748112	0.652158	0	1	-0.748112	1	-0.748112	0.780326	0	0	1.55479	0	0.748112	0	0	0
NR_130321	Mir466e	chr2	10481441	10481524	+	1.55479	0.615078	1.55479	0.815136	0	1	0	1	-0.748112	0.652158	0	1	-0.748112	1	-0.748112	0.780326	0	0	1.55479	0	0.748112	0	0	0
NR_130322	Mir466l	chr2	10520908	10521028	+	0.686842	1	1.84436	1	-1.15752	1	-2.70149	0.317524	-0.997342	0.741423	-1.59707	0.422006	0.599728	1	-0.557181	1	5.594	4.43648	6.28084	2.89251	1.86164	2.46137	0.864299	1.30446
NR_130323	Mir669d	chr2	10473154	10473274	+	0.97297	1	1.67486	1	-0.701887	1	-0.869002	1	1.77295	0.508681	1.45386	0.608197	0.31909	1	0.662048	1	4.61716	3.91527	5.59013	3.74815	0.642413	0.961503	2.41537	1.30446
NR_130324	Mir669f	chr2	10472040	10472160	+	4.71186	0.0271987	1.45091	1	3.26094	0.347369	3.12184	0.199565	0.701123	0.884213	0.277177	1	0.423946	1	-0.729383	0.959459	1.84524	5.10618	6.55709	4.96708	2.47992	2.90386	3.18104	1.75053
NR_130325	Mir466f-4	chr13	71255208	71255328	+	0	1	0	1	0	1	0	1	0	1	0	1	0	1	0	1	0	0	0	0	0	0	0	0
NR_130326	Mir466k	chr3	85374684	85374805	+	0	1	0	1	0	1	0	1	0	1	0	1	0	1	0	1	0	0	0	0	0	0	0	0
NR_130327	Mir466j	chr10	60796502	60796623	+	0	1	0	1	0	1	0	1	0	1	0	1	0	1	0	1	0	0	0	0	0	0	0	0
NR_130328	Mir467g	chr5	34890197	34890316	-	0	1	0	1	0	1	0	1	0	1	0	1	0	1	0	1	0	0	0	0	0	0	0	0
NR_130329	Mir467h	chr9	115210887	115211007	+	0	1	0	1	0	1	0	1	0	1	0	1	0	1	0	1	0	0	0	0	0	0	0	0
NR_130330	Mir669l	chr2	10473782	10473879	+	1.03144	1	0.772539	1	0.258903	1	-3.29498	0.316564	1.2659	0.719083	0.33432	1	0.931577	1	-1.36171	0.804945	5.18959	5.44849	6.22103	1.89461	2.15787	3.08945	3.42377	0.796157
NR_130331	Mir669o	chr2	10519111	10519206	+	2.38853	1	2.26512	1	0.123404	1	-0.135026	1	-1.18207	0.847771	0.535194	1	-1.71726	1	0.3301	1	1.5483	1.6717	3.93682	1.41327	1.71726	0	0.535194	2.04736
NR_130332	Mir669n	chr3	115773551	115773604	+	0	1	0	1	0	1	0	1	0	1	0	1	0	1	0	1	0	0	0	0	0	0	0	0
NR_130333	Mir466m	chr2	10471474	10471557	+	0.966108	1	2.04918	1	-1.08308	1	-2.31973	0.657427	2.69481	0.242409	2.29938	0.313624	0.395433	1	0.6476	1	4.74191	3.65883	5.70801	2.42217	1.0323	1.42773	3.72711	1.6799
NR_130334	Mir669d-2	chr2	10476455	10476540	+	0.517076	1	0.262691	1	0.254385	1	-3.75518	0.176533	1.97663	0.403674	2.2741	0.286782	-0.29747	1	-0.884755	0.949785	5.35085	5.60524	5.86793	1.59567	1.69759	1.40012	3.67422	0.81283
NR_130335	Mir466c-2	chr2	10486342	10486431	+	-1.26934	0.756096	0	1	-1.26934	0.768044	-1.26934	0.513912	0	1	0	1	0	1	0.795955	0.680595	1.26934	0	0	0	0	0	0	0.795955
NR_130335	Mir466c-2	chr2	10486342	10486431	+	-1.26934	0.756096	0	1	-1.26934	0.768044	-1.26934	0.513912	0	1	0	1	0	1	0.795955	0.680595	1.26934	0	0	0	0	0	0	0.795955
NR_130335	Mir466c-2	chr2	10486342	10486431	+	-1.26934	0.756096	0	1	-1.26934	0.768044	-1.26934	0.513912	0	1	0	1	0	1	0.795955	0.680595	1.26934	0	0	0	0	0	0	0.795955
NR_130336	Mir466b-4	chr2	10479026	10479115	+	0.36063	1	1.69315	1	-1.33252	1	-1.33252	0.884648	0.560249	0.939135	0.560249	0.929408	0	1	0	1	1.33252	0	1.69315	0	0	0	0.560249	0
NR_130336	Mir466b-4	chr2	10479026	10479115	+	0.36063	1	1.69315	1	-1.33252	1	-1.33252	0.884648	0.560249	0.939135	0.560249	0.929408	0	1	0	1	1.33252	0	1.69315	0	0	0	0.560249	0
NR_130336	Mir466b-4	chr2	10479026	10479115	+	0.36063	1	1.69315	1	-1.33252	1	-1.33252	0.884648	0.560249	0.939135	0.560249	0.929408	0	1	0	1	1.33252	0	1.69315	0	0	0	0.560249	0
NR_130336	Mir466b-4	chr2	10479026	10479115	+	0.36063	1	1.69315	1	-1.33252	1	-1.33252	0.884648	0.560249	0.939135	0.560249	0.929408	0	1	0	1	1.33252	0	1.69315	0	0	0	0.560249	0
NR_130336	Mir466b-4	chr2	10479026	10479115	+	0.36063	1	1.69315	1	-1.33252	1	-1.33252	0.884648	0.560249	0.939135	0.560249	0.929408	0	1	0	1	1.33252	0	1.69315	0	0	0	0.560249	0
NR_130336	Mir466b-4	chr2	10479026	10479115	+	0.36063	1	1.69315	1	-1.33252	1	-1.33252	0.884648	0.560249	0.939135	0.560249	0.929408	0	1	0	1	1.33252	0	1.69315	0	0	0	0.560249	0
NR_130337	Mir466b-5	chr2	10479028	10479115	+	0.359661	1	1.70072	1	-1.34106	1	-1.34106	0.884772	0.569666	0.936702	0.569666	0.926332	0	1	0	1	1.34106	0	1.70072	0	0	0	0.569666	0
NR_130337	Mir466b-5	chr2	10479028	10479115	+	0.359661	1	1.70072	1	-1.34106	1	-1.34106	0.884772	0.569666	0.936702	0.569666	0.926332	0	1	0	1	1.34106	0	1.70072	0	0	0	0.569666	0
NR_130337	Mir466b-5	chr2	10479028	10479115	+	0.359661	1	1.70072	1	-1.34106	1	-1.34106	0.884772	0.569666	0.936702	0.569666	0.926332	0	1	0	1	1.34106	0	1.70072	0	0	0	0.569666	0
NR_130337	Mir466b-5	chr2	10479028	10479115	+	0.359661	1	1.70072	1	-1.34106	1	-1.34106	0.884772	0.569666	0.936702	0.569666	0.926332	0	1	0	1	1.34106	0	1.70072	0	0	0	0.569666	0
NR_130337	Mir466b-5	chr2	10479028	10479115	+	0.359661	1	1.70072	1	-1.34106	1	-1.34106	0.884772	0.569666	0.936702	0.569666	0.926332	0	1	0	1	1.34106	0	1.70072	0	0	0	0.569666	0
NR_130337	Mir466b-5	chr2	10479028	10479115	+	0.359661	1	1.70072	1	-1.34106	1	-1.34106	0.884772	0.569666	0.936702	0.569666	0.926332	0	1	0	1	1.34106	0	1.70072	0	0	0	0.569666	0
NR_130338	Mir466b-6	chr2	10479026	10479115	+	0.36063	1	1.69315	1	-1.33252	1	-1.33252	0.884648	0.560249	0.939135	0.560249	0.929408	0	1	0	1	1.33252	0	1.69315	0	0	0	0.560249	0
NR_130338	Mir466b-6	chr2	10479026	10479115	+	0.36063	1	1.69315	1	-1.33252	1	-1.33252	0.884648	0.560249	0.939135	0.560249	0.929408	0	1	0	1	1.33252	0	1.69315	0	0	0	0.560249	0
NR_130338	Mir466b-6	chr2	10479026	10479115	+	0.36063	1	1.69315	1	-1.33252	1	-1.33252	0.884648	0.560249	0.939135	0.560249	0.929408	0	1	0	1	1.33252	0	1.69315	0	0	0	0.560249	0
NR_130338	Mir466b-6	chr2	10479026	10479115	+	0.36063	1	1.69315	1	-1.33252	1	-1.33252	0.884648	0.560249	0.939135	0.560249	0.929408	0	1	0	1	1.33252	0	1.69315	0	0	0	0.560249	0
NR_130338	Mir466b-6	chr2	10479026	10479115	+	0.36063	1	1.69315	1	-1.33252	1	-1.33252	0.884648	0.560249	0.939135	0.560249	0.929408	0	1	0	1	1.33252	0	1.69315	0	0	0	0.560249	0
NR_130338	Mir466b-6	chr2	10479026	10479115	+	0.36063	1	1.69315	1	-1.33252	1	-1.33252	0.884648	0.560249	0.939135	0.560249	0.929408	0	1	0	1	1.33252	0	1.69315	0	0	0	0.560249	0
NR_130339	Mir466b-7	chr2	10479028	10479115	+	0.359661	1	1.70072	1	-1.34106	1	-1.34106	0.884772	0.569666	0.936702	0.569666	0.926332	0	1	0	1	1.34106	0	1.70072	0	0	0	0.569666	0
NR_130339	Mir466b-7	chr2	10479028	10479115	+	0.359661	1	1.70072	1	-1.34106	1	-1.34106	0.884772	0.569666	0.936702	0.569666	0.926332	0	1	0	1	1.34106	0	1.70072	0	0	0	0.569666	0
NR_130339	Mir466b-7	chr2	10479028	10479115	+	0.359661	1	1.70072	1	-1.34106	1	-1.34106	0.884772	0.569666	0.936702	0.569666	0.926332	0	1	0	1	1.34106	0	1.70072	0	0	0	0.569666	0
NR_130339	Mir466b-7	chr2	10479028	10479115	+	0.359661	1	1.70072	1	-1.34106	1	-1.34106	0.884772	0.569666	0.936702	0.569666	0.926332	0	1	0	1	1.34106	0	1.70072	0	0	0	0.569666	0
NR_130339	Mir466b-7	chr2	10479028	10479115	+	0.359661	1	1.70072	1	-1.34106	1	-1.34106	0.884772	0.569666	0.936702	0.569666	0.926332	0	1	0	1	1.34106	0	1.70072	0	0	0	0.569666	0
NR_130339	Mir466b-7	chr2	10479028	10479115	+	0.359661	1	1.70072	1	-1.34106	1	-1.34106	0.884772	0.569666	0.936702	0.569666	0.926332	0	1	0	1	1.34106	0	1.70072	0	0	0	0.569666	0
NR_130340	Mir3113	chrX	150642558	150642633	+	-0.231724	1	0.146596	1	-0.37832	1	-0.199396	1	0.407334	0.767073	0.35914	0.801845	0.0481941	1	-0.134507	1	9.49395	9.11563	9.26222	9.29455	8.44527	8.49347	8.85261	8.31077
NR_130341	Mir466b-8	chr2	10481439	10481524	+	1.54441	0.777421	1.54441	1	0	1	0	1	-0.739934	0.716906	0	1	-0.739934	1	-0.739934	0.837932	0	0	1.54441	0	0.739934	0	0	0
NR_130341	Mir466b-8	chr2	10481439	10481524	+	1.54441	0.777421	1.54441	1	0	1	0	1	-0.739934	0.716906	0	1	-0.739934	1	-0.739934	0.837932	0	0	1.54441	0	0.739934	0	0	0
NR_130342	Mir466q	chr3	28474092	28474167	+	0	1	0	1	0	1	0	1	-0.817078	0.831349	-1.43681	0.498083	0.619733	1	-1.63756	0.566089	0	0	0	0	3.91253	4.53227	3.09546	2.27498
NR_130343	Mir7116	chr11	100369237	100369306	-	1.50236	1	0.640812	1	0.861544	1	-0.112687	1	-0.385248	1	-0.386445	1	0.0011972	1	-0.218298	1	3.54496	4.4065	5.04731	3.43227	4.78488	4.78607	4.39963	4.56658
NR_130344	Gm25285	chr2	10486342	10486431	+	-1.26934	0.957958	-1.255	1	-0.0143443	1	-1.26934	0.699215	0	1	0	1	0	1	0.795955	0.800081	1.26934	1.255	0	0	0	0	0	0.795955
NR_130344	Gm25285	chr2	10486342	10486431	+	-1.26934	0.957958	-1.255	1	-0.0143443	1	-1.26934	0.699215	0	1	0	1	0	1	0.795955	0.800081	1.26934	1.255	0	0	0	0	0	0.795955
NR_130344	Gm25285	chr2	10486342	10486431	+	-1.26934	0.957958	-1.255	1	-0.0143443	1	-1.26934	0.699215	0	1	0	1	0	1	0.795955	0.800081	1.26934	1.255	0	0	0	0	0	0.795955
NR_130345	Gm15326	chr13	112004470	112008471	+	0	1	0	1	0	1	0	1	0.165428	1	0.165428	0.989777	0	1	0.138704	1	0	0	0	0	0	0	0.165428	0.138704
NR_130637	Gm12108	chr11	32045259	32051228	-	0	1	0	1	0	1	0	1	-0.918537	0.371485	-0.376999	0.85216	-0.541538	1	-1.71097	0.0826988	0	0	0	0	3.03173	2.49019	2.1132	1.32076
NR_130640	Msh5	chr17	35247581	35265598	-	-0.783623	0.741313	0.29894	1	-1.08256	0.397142	-0.680736	0.629229	0.0822739	1	0.187974	0.951015	-0.1057	1	-0.8962	0.225627	4.39626	3.31369	3.61263	3.71552	4.0434	3.9377	4.12567	3.1472
NR_130641	Msh5	chr17	35247581	35265598	-	-0.781258	0.741313	0.327062	1	-1.10832	0.395571	-0.694638	0.608687	0.102569	1	0.166674	0.977495	-0.0641057	1	-0.857432	0.254755	4.43372	3.3254	3.65246	3.73908	4.0403	3.9762	4.14287	3.18287
NR_130644	Kcnmb4os2	chr10	116309068	116310891	+	0.820173	1	0.324415	1	0.495758	1	1.01765	0.797026	-1.48537	0.211777	-1.27399	0.276667	-0.211377	1	-0.748356	0.781198	0	0.495758	0.820173	1.01765	3.48255	3.27117	1.99718	2.73419
NR_130645	Tmem238l	chr11	66847368	66855842	+	0	1	-0.488769	1	0.488769	0.804123	0.424386	0.683876	0.181613	0.843889	-0.0601134	1	0.241726	1	0.213544	0.888865	0	0.488769	0	0.424386	0	0.241726	0.181613	0.213544
NR_130646	Tmem238l	chr11	66848734	66855842	+	0	1	-0.569944	0.960019	0.569944	0.758646	0.511804	0.602428	0.220875	0.806877	0.220875	0.7865	0	1	0.246847	0.870244	0	0.569944	0	0.511804	0	0	0.220875	0.246847
NR_130725	Dzip1	chr14	119112932	119160579	-	-0.366145	1	-0.259227	1	-0.106918	1	0.233791	1	-0.679001	0.180219	-0.682013	0.160412	0.00301178	1	0.0335143	1	5.85561	5.7487	5.48947	6.0894	8.32556	8.32857	7.64656	8.35907
NR_130743	Rnf13	chr3	57643478	57742846	+	0.137823	1	0.217145	1	-0.079322	1	-0.362822	1	0.147796	1	-0.00159449	1	0.149391	1	-0.15717	1	6.58229	6.50297	6.72011	6.21947	6.71417	6.86356	6.86197	6.557
NR_130767	Slc9a8	chr2	167263630	167318920	+	-0.669932	0.208559	0.0583357	1	-0.728267	0.175043	-0.370712	0.629989	0.241593	0.6043	0.330985	0.36645	-0.0893918	1	-0.641455	0.080108	7.54633	6.81806	6.8764	7.17562	5.63236	5.54297	5.87396	4.99091
NR_130775	Cep41	chr6	30679087	30693748	-	-0.765472	0.996262	-0.292134	1	-0.473338	1	-0.87162	0.623126	1.12803	0.165935	0.555238	0.585097	0.572794	1	-0.233821	1	5.15189	4.67855	4.38641	4.28027	2.93394	3.50674	4.06198	2.70012
NR_130781	Cep41	chr6	30653456	30693748	-	-0.24462	1	-0.224459	1	-0.0201605	1	-0.0802722	1	0.0135534	1	-0.0353706	1	0.048924	1	-0.407011	0.781198	5.57748	5.55732	5.33286	5.49721	4.6533	4.70223	4.66685	4.24629
NR_130788	Tbce	chr13	14172536	14214223	-	-0.0354167	1	0.0524283	1	-0.0878449	1	-0.423881	0.276506	-0.115085	0.851965	-0.253406	0.381169	0.138321	1	-0.394984	0.203902	7.40528	7.31744	7.36987	6.9814	6.90823	7.04656	6.79315	6.51325
NR_130791	2400006E01Rik	chr3	41455366	41482909	-	-0.328367	1	-0.16972	1	-0.158647	1	-0.658803	0.768454	-0.264148	0.907107	0.438465	0.662501	-0.702613	1	0.332877	0.925449	7.10398	6.94533	6.77561	6.44517	3.21508	2.51247	2.95093	3.54796
NR_130895	Clca3a1	chr3	144435438	144466738	-	-0.687883	1	-0.0234112	1	-0.664471	1	0.285047	1	-0.0669866	1	-0.325378	0.871403	0.258391	1	1.13457	0.260056	0.854749	0.190278	0.166867	1.1398	0.0669866	0.325378	0	1.20156
NR_130903	Pex26	chr6	121160626	121175796	+	0.0683909	1	0.185677	1	-0.117286	1	0.119087	1	-0.436563	0.491082	-0.212712	0.853946	-0.223851	1	0.485432	0.547251	5.37351	5.25622	5.4419	5.49259	5.55085	5.327	5.11429	6.03628
NR_130904	Dalir	chr1	42789872	42792046	+	0	1	0	1	0	1	0	1	-1.29331	0.0362413	-1.23599	0.039066	-0.0573225	1	-1.09132	0.104961	0	0	0	0	2.38525	2.32793	1.09194	1.29393
NR_130956	1500026H17Rik	chr10	89522225	89536728	+	-0.0474583	1	-0.323847	1	0.276388	1	0.132952	1	-0.870644	0.300126	-0.888218	0.262578	0.0175739	1	-0.270498	0.998755	0.241655	0.518043	0.194197	0.374606	2.71087	2.72845	1.84023	2.44037
NR_130957	4632404H12Rik	chr3	89674818	89680707	-	-0.729133	0.734432	0.0796632	1	-0.808796	0.629871	-0.451573	0.884772	-0.627388	0.322682	-0.563931	0.364575	-0.0634568	1	-0.546976	0.539563	4.67859	3.8698	3.94946	4.22702	3.87267	3.80921	3.24528	3.32569
NR_130958	Brip1os	chr11	86092186	86102018	+	-0.030658	1	-0.0141295	1	-0.0165285	1	0.0228461	1	0.451873	0.355795	0.620411	0.14989	-0.168538	1	0.0467495	1	6.34608	6.32955	6.31542	6.36893	6.23161	6.06307	6.68349	6.27836
NR_130959	Brip1os	chr11	86092186	86195269	+	-0.148732	1	-0.111902	1	-0.03683	1	-0.0817961	1	0.414527	0.521297	0.574069	0.277918	-0.159542	1	0.160782	1	5.38341	5.34658	5.23468	5.30162	4.67138	4.51184	5.08591	4.83216
NR_130960	B230354K17Rik	chr17	45744757	45753470	+	-0.0901245	1	0.00289106	1	-0.0930155	1	-0.30643	0.894392	-0.209903	0.772583	-0.0947346	1	-0.115169	1	-0.694493	0.117921	7.34131	7.24829	7.25118	7.03488	5.81939	5.70422	5.60949	5.1249
NR_130961	B230354K17Rik	chr17	45744757	45753470	+	-0.0709385	1	0.0158563	1	-0.0867948	1	-0.331945	0.897412	-0.200494	0.828506	-0.089278	1	-0.111216	1	-0.722015	0.139397	7.29559	7.20879	7.22465	6.96364	5.7348	5.62358	5.5343	5.01278
NR_130964	BC016548	chr2	103214330	103219389	-	0	1	0	1	0	1	0	1	0	1	0	1	0	1	0.217633	0.817688	0	0	0	0	0	0	0	0.217633
NR_130965	BC016548	chr2	103207990	103219389	-	0	1	0	1	0	1	0	1	-0.25261	0.457346	0	1	-0.25261	1	-0.25261	0.588834	0	0	0	0	0.25261	0	0	0
NR_130966	Gm11733	chr11	117375194	117379840	+	0	1	0	1	0	1	0.0510214	1	-0.13834	1	-0.328066	0.820442	0.189726	1	0.210671	1	0	0	0	0.0510214	0.555434	0.74516	0.417094	0.766105
NR_130970	Gm14296	chr2	175968358	176003664	+	0.171408	1	0.171408	1	0	1	0	1	0.0675417	0.987137	0.05347	1	0.0140717	1	0.0304698	1	0	0	0.171408	0	0	0.0140717	0.0675417	0.0304698
NR_130970	Gm14296	chr2	175968358	176003664	+	0.171408	1	0.171408	1	0	1	0	1	0.0675417	0.987137	0.05347	1	0.0140717	1	0.0304698	1	0	0	0.171408	0	0	0.0140717	0.0675417	0.0304698
NR_130971	2210418O10Rik	chr2	175968358	176003665	+	0.171354	1	0.171354	1	0	1	0	1	0.0674736	0.987228	0.0534171	1	0.0140565	1	0.0304244	1	0	0	0.171354	0	0	0.0140565	0.0674736	0.0304244
NR_130971	2210418O10Rik	chr2	175968358	176003665	+	0.171354	1	0.171354	1	0	1	0	1	0.0674736	0.987228	0.0534171	1	0.0140565	1	0.0304244	1	0	0	0.171354	0	0	0.0140565	0.0674736	0.0304244
NR_130973	H19	chr7	142129267	142131883	-	2.01691	0.790286	2.62743	0.567324	-0.610524	1	-1.074	0.978609	1.98488	0.269261	2.13393	0.206545	-0.14905	1	-1.6855	0.498337	5.65568	5.04515	7.67258	4.58167	9.49747	9.34842	11.4823	7.81197
NR_130974	H19	chr7	142129267	142131883	-	2.01159	0.792375	2.62253	0.56817	-0.610935	1	-1.07722	0.977433	1.98643	0.268535	2.13597	0.205675	-0.149533	1	-1.68796	0.496626	5.65794	5.04701	7.66953	4.58072	9.49821	9.34867	11.4846	7.81025
NR_130979	4930505K13Rik	chr7	119755338	119765224	+	0	1	0	1	0	1	0	1	0.0969538	0.924003	-0.13692	0.778569	0.233874	1	0	1	0	0	0	0	0	0.233874	0.0969538	0
NR_130980	Hmgb4os	chr4	128154837	128156783	+	0.808461	1	1.4178	0.97957	-0.609335	1	-0.609335	1	-0.753664	0.652694	-0.989701	0.447047	0.236038	1	-0.858009	0.706215	0.609335	0	1.4178	0	2.09418	2.33022	1.34052	1.23617
NR_130981	4930549C15Rik	chr12	26396709	26421747	+	0	1	0	1	0	1	0	1	0	1	0	1	0	1	0	1	0	0	0	0	0	0	0	0
NR_130982	1110058D11Rik	chr17	64356857	64357667	-	0	1	0	1	0	1	0	1	0	1	0	1	0	1	0	1	0	0	0	0	0	0	0	0
NR_130983	4930504C09Rik	chr15	69142382	69146567	+	0	1	0	1	0	1	0	1	0	1	0	1	0	1	0	1	0	0	0	0	0	0	0	0
NR_130984	4930517M08Rik	chr17	4685255	4687752	+	0	1	0	1	0	1	0	1	0	1	0	1	0	1	0	1	0	0	0	0	0	0	0	0
NR_130985	1700026J14Rik	chr6	48513516	48514408	-	1.00665	1	0.470861	1	0.535793	1	-0.0133248	1	-0.301653	1	-0.487372	0.970143	0.185719	1	0.632623	0.992495	0.767064	1.30286	1.77372	0.753739	1.36312	1.54884	1.06147	1.99574
NR_130986	1810063I02Rik	chr11	59812325	59812715	+	-0.378821	1	0.644122	1	-1.02294	1	-1.52491	0.669543	0.989091	0.631375	1.27715	0.435581	-0.28806	1	-0.28806	1	3.80089	2.77795	3.42207	2.27598	0.28806	0	1.27715	0
NR_130987	4930595D18Rik	chr12	111126284	111150925	-	0	1	-0.666088	1	0.666088	1	0	1	-0.536657	0.636858	0.295189	0.891251	-0.831846	1	0.229679	1	0	0.666088	0	0	0.924889	0.0930429	0.388232	1.15457
NR_130988	9230117E06Rik	chr16	22330230	22336435	+	0	1	0	1	0	1	0.984733	0.534158	0	1	0	1	0	1	0	1	0	0	0	0.984733	0	0	0	0
NR_130989	4930555B12Rik	chrX	113836686	113838294	+	0	1	0	1	0	1	0	1	0	1	0	1	0	1	0	1	0	0	0	0	0	0	0	0
NR_130991	4930428D20Rik	chr16	69593029	69597269	-	0	1	0	1	0	1	0	1	0	1	0	1	0	1	0	1	0	0	0	0	0	0	0	0
NR_130992	4930525C09Rik	chr10	97550634	97555225	+	0	1	0	1	0	1	0	1	0	1	0	1	0	1	0	1	0	0	0	0	0	0	0	0
NR_130993	4930525C09Rik	chr10	97550634	97589564	+	0	1	0	1	0	1	0	1	0	1	0	1	0	1	0	1	0	0	0	0	0	0	0	0
NR_130994	8430430B14Rik	chr17	84305981	84320837	+	1.70471	0.73532	0.438524	1	1.26619	1	1.86602	0.410689	0.0217166	1	0.28001	1	-0.258293	1	-0.258293	1	0	1.26619	1.70471	1.86602	0.258293	0	0.28001	0
NR_130995	4930441H08Rik	chr7	71559443	71588939	+	0	1	-0.973058	0.795719	0.973058	0.649875	0.585999	0.845768	0	1	0	1	0	1	0	1	0	0.973058	0	0.585999	0	0	0	0
NR_130996	4930511A08Rik	chr6	94109904	94214423	-	-0.0255294	1	0.107321	1	-0.132851	1	-1.02563	0.632018	0.504549	0.762948	-0.222184	1	0.726733	1	-0.937786	0.503632	5.32263	5.18978	5.2971	4.297	2.7035	3.43023	3.20804	1.76571
NR_130997	4930557K07Rik	chr6	124987139	125026816	-	0.715354	0.728598	0.715354	0.942911	0	1	0	1	0.666216	0.269039	0.666216	0.246233	0	1	0	1	0	0	0.715354	0	0	0	0.666216	0
NR_130998	6030471H07Rik	chr4	83960277	83963116	-	0	1	0	1	0	1	0	1	0	1	0	1	0	1	0	1	0	0	0	0	0	0	0	0
NR_130999	1810041H14Rik	chr14	122114271	122116820	-	-1.1221	1	-1.70911	1	0.587004	1	-1.75385	0.583741	-0.403735	0.988966	-0.439157	0.961449	0.0354225	1	-0.668689	0.942796	2.72822	3.31523	1.60612	0.974375	1.75354	1.78896	1.3498	1.08485
NR_131000	1810041H14Rik	chr14	122114223	122115916	-	-0.50526	1	-0.956271	1	0.451012	1	-1.44862	0.707777	-0.931776	0.664801	-0.563434	0.874565	-0.368342	1	-1.61239	0.418014	3.33594	3.78695	2.83068	1.88731	2.11191	1.74356	1.18013	0.499512
NR_131001	5430431A17Rik	chr7	44133941	44134837	+	-0.699615	1	-0.763257	1	0.0636425	1	-0.699615	1	0.298992	1	0.0396533	1	0.259339	1	0.549924	0.947589	0.699615	0.763257	0	0	0	0.259339	0.298992	0.549924
NR_131002	1810041H14Rik	chr14	122114271	122115682	-	-0.366392	1	-0.602285	1	0.235893	1	-1.32875	0.852601	-0.784035	0.807357	-0.956862	0.685102	0.172826	1	-1.25523	0.68153	3.59099	3.82688	3.22459	2.26224	1.92225	2.09508	1.13821	0.667023
NR_131003	1700113B09Rik	chr10	71037575	71040318	+	-0.0913091	1	0.65039	1	-0.741699	1	0.314179	1	-0.309649	0.998303	0.465575	0.882405	-0.775225	1	-0.775225	0.799414	0.741699	0	0.65039	1.05588	0.775225	0	0.465575	0
NR_131005	1700116B05Rik	chr16	50603772	50604454	+	0	1	0	1	0	1	0	1	0	1	0	1	0	1	0	1	0	0	0	0	0	0	0	0
NR_131006	1700116B05Rik	chr16	50603772	50604454	+	0	1	0	1	0	1	0	1	0	1	0	1	0	1	0	1	0	0	0	0	0	0	0	0
NR_131008	1700122C19Rik	chr19	37453702	37460275	+	0	1	0	1	0	1	0	1	0	1	0	1	0	1	0	1	0	0	0	0	0	0	0	0
NR_131009	1700122C19Rik	chr19	37453702	37460275	+	0	1	0	1	0	1	0	1	0	1	0	1	0	1	0	1	0	0	0	0	0	0	0	0
NR_131010	4930555G21Rik	chr13	53802621	53804117	+	0	1	0	1	0	1	1.10872	0.210798	0	1	0	1	0	1	0	1	0	0	0	1.10872	0	0	0	0
NR_131011	4930554G24Rik	chr11	14022103	14129041	-	0	1	0	1	0	1	0	1	0	1	0	1	0	1	0	1	0	0	0	0	0	0	0	0
NR_131013	9530062K07Rik	chr6	116176371	116184954	-	-0.615447	1	1.32449	1	-1.93994	0.569843	-1.22014	0.767524	0.788602	0.70687	0.135231	1	0.653372	1	-0.39768	1	3.12683	1.1869	2.51138	1.90669	2.34958	3.00295	3.13818	1.9519
NR_131014	4930455G09Rik	chr4	141745209	141756306	+	0	1	0	1	0	1	0.884877	0.910154	-0.711431	0.710219	-0.732355	0.666108	0.0209242	1	1.44493	0.356891	0	0	0	0.884877	1.25421	1.27513	0.542777	2.69913
NR_131015	4930484H19Rik	chr10	126624720	126629579	-	0	1	0	1	0	1	0.633683	0.916091	-0.353164	0.875299	-0.264906	0.948534	-0.0882581	1	-0.340555	0.971659	0	0	0	0.633683	0.390795	0.302537	0.0376312	0.0502403
NR_131016	4930567K12Rik	chr7	91741414	91768719	-	0	1	0	1	0	1	0	1	0	1	0	1	0	1	0	1	0	0	0	0	0	0	0	0
NR_131017	4930587E11Rik	chr6	102243061	102313637	+	0	1	0	1	0	1	0	1	0	1	0	1	0	1	0	1	0	0	0	0	0	0	0	0
NR_131018	4930587E11Rik	chr6	102243061	102283765	+	0	1	0	1	0	1	0	1	0	1	0	1	0	1	0	1	0	0	0	0	0	0	0	0
NR_131019	5033403F01Rik	chr13	39144595	39150273	+	1.37578	0.696625	0.469811	1	0.905969	1	0.562797	1	-0.269667	0.998046	0.135304	1	-0.404971	1	0.441152	0.957166	1.34738	2.25334	2.72316	1.91017	1.55869	1.15372	1.28902	1.99984
NR_131020	4930518J21Rik	chr8	56918657	56938003	-	0	1	0	1	0	1	0	1	0	1	0	1	0	1	0	1	0	0	0	0	0	0	0	0
NR_131021	4930512J16Rik	chr6	89246493	89262707	-	-1.2739	0.345716	-0.100128	1	-1.17377	0.48695	0.0153073	1	0.133737	1	0.659583	0.430281	-0.525846	1	-0.886541	0.36501	4.3042	3.13044	3.03031	4.31951	1.74611	1.22026	1.87985	0.859567
NR_131022	4930543N07Rik	chr7	138155971	138168723	+	0	1	0	1	0	1	0	1	0	1	0	1	0	1	0	1	0	0	0	0	0	0	0	0
NR_131023	4930550C17Rik	chr13	56370037	56391753	-	0	1	0	1	0	1	0	1	0.362098	0.000203415	0.362098	0.000365537	0	1	0	1	0	0	0	0	0	0	0.362098	0
NR_131024	4930528G23Rik	chr6	148561476	148579498	-	0	1	0	1	0	1	0	1	-0.13254	0.449653	-0.158434	0.301924	0.0258943	1	-0.13254	0.579745	0	0	0	0	0.13254	0.158434	0	0
NR_131025	0610039H22Rik	chr11	88510077	88514252	+	-0.799903	1	-1.06505	1	0.265152	1	-0.799903	0.861055	-0.276013	0.978699	0	1	-0.276013	1	-0.276013	1	0.799903	1.06505	0	0	0.276013	0	0	0
NR_131026	4930532I03Rik	chr10	106391056	106438341	-	0	1	0	1	0	1	0	1	0	1	0	1	0	1	0	1	0	0	0	0	0	0	0	0
NR_131027	4930532I03Rik	chr10	106391056	106436916	-	0	1	0	1	0	1	0	1	0	1	0	1	0	1	0	1	0	0	0	0	0	0	0	0
NR_131028	Cenpl	chr1	160898337	160914294	+	0.0580595	1	0.0723188	1	-0.0142593	1	-0.140131	1	0.617183	0.397837	1.1896	0.0564767	-0.572418	1	-0.230544	0.991705	6.46573	6.45147	6.52379	6.3256	4.43527	3.86285	5.05246	4.20473
NR_131029	Cenpl	chr1	160898337	160914294	+	0.0738095	1	0.0702032	1	0.00360631	1	-0.122776	1	0.587206	0.447029	1.15454	0.0700048	-0.567338	1	-0.265127	0.963093	6.43874	6.44234	6.51255	6.31596	4.40054	3.8332	4.98774	4.13541
NR_131030	Cenpl	chr1	160898337	160914294	+	0.0781635	1	0.0790724	1	-0.00090882	1	-0.120492	1	0.611895	0.412785	1.16839	0.0649302	-0.556499	1	-0.25845	0.967696	6.50162	6.50071	6.57979	6.38113	4.47264	3.91614	5.08454	4.21419
NR_131031	Atxn7l1os2	chr12	33408251	33444759	-	0	1	0	1	0	1	0	1	0	1	0	1	0	1	0	1	0	0	0	0	0	0	0	0
NR_131033	4930579J19Rik	chr13	38644218	38645769	-	0	1	0	1	0	1	0	1	0	1	0	1	0	1	0	1	0	0	0	0	0	0	0	0
NR_131034	4930579H20Rik	chr10	27265862	27273221	+	0	1	0	1	0	1	0	1	0	1	0	1	0	1	0	1	0	0	0	0	0	0	0	0
NR_131035	4930591E09Rik	chr10	38051770	38057899	+	0	1	0	1	0	1	0	1	0	1	0	1	0	1	0	1	0	0	0	0	0	0	0	0
NR_131036	4930579P08Rik	chr10	116565158	116575665	+	0	1	0	1	0	1	0	1	0	1	0	1	0	1	0	1	0	0	0	0	0	0	0	0
NR_131037	9330199G10Rik	chr13	19649939	19688537	-	0	1	0	1	0	1	0	1	0	1	0	1	0	1	0	1	0	0	0	0	0	0	0	0
NR_131038	9330199G10Rik	chr13	19647017	19688537	-	0	1	0	1	0	1	0	1	0	1	0	1	0	1	0	1	0	0	0	0	0	0	0	0
NR_131039	Rbfaos	chr18	80229454	80236784	+	0.616956	1	-0.0551532	1	0.672109	1	-1.14233	0.356929	-0.576485	0.584073	-0.246483	0.9411	-0.330002	1	-0.330501	0.953735	2.45099	3.1231	3.06795	1.30867	0.64448	0.314478	0.0679953	0.31398
NR_131041	Hdnr	chr8	57785470	57807615	+	0	1	0	1	0	1	0.263394	1	0	1	0	1	0	1	1.0291	0.190848	0	0	0	0.263394	0	0	0	1.0291
NR_131042	2010001A14Rik	chr11	57686325	57692293	-	-0.613454	1	1.70662	0.508788	-2.32007	0.145357	-0.732949	0.940419	-0.247817	1	-0.49616	0.80008	0.248343	1	-0.490892	0.926533	4.67287	2.35279	4.05941	3.93992	4.01512	4.26346	3.7673	3.52422
NR_131043	1700112J16Rik	chr7	66871758	66872284	-	1.2225	1	0.781038	1	0.441464	1	-0.206547	1	-0.0771023	1	-0.238648	1	0.161546	1	0.0781652	1	1.00117	1.44263	2.22367	0.794619	1.94603	2.10758	1.86893	2.0242
NR_131044	1700112J16Rik	chr7	66853830	66872206	-	1.11147	0.68254	0.702629	1	0.408843	1	0.565358	0.961148	-0.281552	0.937171	-0.642451	0.536031	0.360899	1	-0.290542	1	0	0.408843	1.11147	0.565358	1.60631	1.96721	1.32476	1.31577
NR_131045	1700084D21Rik	chr13	113272610	113280546	+	-0.912945	0.404587	0	1	-0.912945	0.461493	-0.912945	0.259743	0	1	0	1	0	1	0	1	0.912945	0	0	0	0	0	0	0
NR_131046	1700123J17Rik	chr7	125823419	125847410	-	0.19723	1	0.631553	1	-0.434323	1	0.187488	1	0	1	0	1	0	1	0	1	0.434323	0	0.631553	0.621811	0	0	0	0
NR_131047	1700123J17Rik	chr7	125823419	125836776	-	0.204777	1	0.667059	1	-0.462281	1	0.201819	1	0	1	0	1	0	1	0	1	0.462281	0	0.667059	0.6641	0	0	0	0
NR_131048	2510003B16Rik	chr4	115981037	115996038	+	0.154782	1	0.0229536	1	0.131829	1	0.212625	1	-0.485949	0.813569	-0.440093	0.835042	-0.0458551	1	-0.0306132	1	4.64801	4.77984	4.80279	4.86063	4.01647	3.97062	3.53052	3.98586
NR_131049	1700012C14Rik	chr6	30460984	30463312	+	-0.0423289	1	0.555932	1	-0.598261	1	0.0569074	1	0.14425	1	0.337003	1	-0.192753	1	0.044119	1	1.66343	1.06517	1.6211	1.72034	1.70445	1.5117	1.8487	1.74857
NR_131050	1700017L05Rik	chr5	77613335	77616704	+	0	1	0	1	0	1	0	1	0	1	0	1	0	1	0	1	0	0	0	0	0	0	0	0
NR_131051	1700025J12Rik	chr7	121189126	121190814	+	0	1	0	1	0	1	0	1	-0.0152704	1	0.204408	0.934693	-0.219679	1	0.655461	0.477477	0	0	0	0	0.584662	0.364983	0.569392	1.24012
NR_131052	4930586N03Rik	chr13	23497695	23569969	+	0	1	-0.471067	1	0.471067	1	0	1	0	1	-0.0809067	1	0.0809067	1	0	1	0	0.471067	0	0	0	0.0809067	0	0
NR_131053	2310075C17Rik	chr9	112056524	112057310	+	0	1	0	1	0	1	0	1	0	1	-0.273081	0.217947	0.273081	1	0	1	0	0	0	0	0	0.273081	0	0
NR_131054	Gm38413	chr5	99878713	99901832	-	0	1	0	1	0	1	0	1	-0.323904	0.459792	-0.14734	0.862639	-0.176564	1	-0.242298	0.778768	0	0	0	0	0.411443	0.234879	0.0875392	0.169146
NR_131055	4933404K13Rik	chr10	43701903	43709297	+	0	1	0	1	0	1	0	1	0.14286	0.361918	0.14286	0.333278	0	1	0	1	0	0	0	0	0	0	0.14286	0
NR_131056	Gm38415	chr8	71618688	71659592	-	0.225441	0.707502	0.225441	0.921544	0	1	0.0446082	1	0	1	0	1	0	1	0	1	0	0	0.225441	0.0446082	0	0	0	0
NR_131057	Gm38416	chr8	118408361	118419937	+	0	1	0	1	0	1	0	1	0	1	0	1	0	1	0	1	0	0	0	0	0	0	0	0
NR_131058	Gm27162	chr9	32815365	32840262	-	0	1	0	1	0	1	0	1	0	1	0	1	0	1	0	1	0	0	0	0	0	0	0	0
NR_131059	Gm5144	chr15	11906611	11907476	+	-0.885762	0.751446	-0.444733	1	-0.441029	1	-0.885762	0.509927	0.300819	0.861043	0.300819	0.843438	0	1	0	1	0.885762	0.444733	0	0	0	0	0.300819	0
NR_131060	BC046251	chr7	65231779	65269095	+	0	1	0	1	0	1	0	1	-0.0824085	1	-0.0437008	1	-0.0387077	1	0.0432473	1	0	0	0	0	0.0824085	0.0437008	0	0.125656
NR_131061	Exosc10	chr4	148642876	148666857	+	0.0346337	1	-0.140374	1	0.175008	0.923347	-0.00873756	1	0.0866083	0.77727	0.178471	0.303367	-0.0918626	1	-0.179355	0.445364	8.64176	8.81677	8.6764	8.63303	7.74683	7.65497	7.83344	7.56748
NR_131065	1700061J23Rik	chr11	23102140	23116375	+	0	1	0	1	0	1	0.264626	0.721081	-0.216019	0.52468	0	1	-0.216019	1	-0.216019	0.658716	0	0	0	0.264626	0.216019	0	0	0
NR_131068	1700110I07Rik	chr7	40710041	40739267	-	0.357722	1	0.357722	1	0	1	1.0701	0.0992614	0	1	0	1	0	1	0	1	0	0	0.357722	1.0701	0	0	0	0
NR_131069	8030455M16Rik	chr8	110774064	110783808	+	0	1	0	1	0	1	0	1	0	1	0	1	0	1	0.321824	0.119675	0	0	0	0	0	0	0	0.321824
NR_131070	4930407I19Rik	chr10	65981075	66015293	+	0	1	0	1	0	1	0	1	0	1	0	1	0	1	0	1	0	0	0	0	0	0	0	0
NR_131071	4930407G08Rik	chr4	107811129	107817918	+	0	1	0	1	0	1	0	1	-0.12344	0.822393	0	1	-0.12344	1	0.317303	0.360576	0	0	0	0	0.12344	0	0	0.440743
NR_131073	9430078K24Rik	chr12	79963793	79972268	-	0	1	0	1	0	1	0	1	0.231993	1	-0.0628265	1	0.29482	1	-0.0490575	1	0	0	0	0	1.06813	1.36295	1.30013	1.01908
NR_131074	9430078K24Rik	chr12	79963793	79983038	-	0	1	0	1	0	1	0	1	0.335776	0.94022	-0.0502959	1	0.386072	1	-0.0101755	1	0	0	0	0	0.92716	1.31323	1.26294	0.916985
NR_131075	9430078K24Rik	chr12	79963793	79971507	-	0	1	0	1	0	1	0	1	0.186972	1	-0.131393	1	0.318365	1	0.0412824	1	0	0	0	0	1.13057	1.44894	1.31754	1.17185
NR_131076	Nol9	chr4	152123778	152144495	+	-0.0820322	1	-0.147206	1	0.0651743	1	-0.174276	1	0.22699	0.588175	0.290243	0.395471	-0.0632525	1	-0.469566	0.191984	9.25126	9.31643	9.16922	9.07698	6.87842	6.81517	7.10541	6.40886
NR_131079	9530014B07Rik	chr13	53789928	53793237	-	0	1	0	1	0	1	0	1	0	1	0	1	0	1	0	1	0	0	0	0	0	0	0	0
NR_131083	9530020I12Rik	chr12	11252490	11254503	-	0	1	0	1	0	1	0	1	0	1	0	1	0	1	0	1	0	0	0	0	0	0	0	0
NR_131084	9530020I12Rik	chr12	11235994	11254503	-	0.617294	1	1.80479	0.0282983	-1.1875	0.364994	-0.51384	0.879748	0.190007	0.969118	0.190007	0.958868	0	1	0	1	1.1875	0	1.80479	0.673657	0	0	0.190007	0
NR_131085	9530020I12Rik	chr12	11235994	11254503	-	0.707654	1	1.5342	0.380786	-0.826545	0.978713	0.0411317	1	0	1	0	1	0	1	0	1	0.826545	0	1.5342	0.867677	0	0	0	0
NR_131087	C330004P14Rik	chr10	15667525	15682813	+	1.87314	0.538804	-1.63704	0.931081	3.51018	0.0303957	-0.0636572	1	0.198292	1	0.198292	1	0	1	0	1	1.13465	4.64483	3.00779	1.071	0	0	0.198292	0
NR_131089	4930554H23Rik	chr7	62994440	63094277	-	0	1	0	1	0	1	0.219545	0.641026	-0.0471144	1	-0.0421014	1	-0.00501306	1	-0.13703	0.768059	0	0	0	0.219545	0.13703	0.132017	0.0899154	0
NR_131095	4831407H17Rik	chr14	30179993	30185239	+	0	1	0	1	0	1	0	1	0	1	0	1	0	1	0.0808155	0.153044	0	0	0	0	0	0	0	0.0808155
NR_131098	9430065F17Rik	chr13	67701353	67709349	+	-1.35017	0.611186	0.160584	1	-1.51075	0.510788	-1.76273	0.186357	-0.147744	1	-0.463638	0.799258	0.315894	1	-0.475759	0.912934	2.14979	0.639039	0.799623	0.387061	0.799285	1.11518	0.651542	0.323527
NR_131099	9430065F17Rik	chr13	67701353	67712128	+	-1.3274	0.710461	0.323951	1	-1.65135	0.474054	-2.32301	0.0627071	-0.0562081	1	-0.0799504	1	0.0237423	1	-0.854189	0.638992	2.57361	0.922253	1.2462	0.250595	0.854189	0.877931	0.797981	0
NR_131100	9430065F17Rik	chr13	67701321	67719011	+	-1.95587	0.371849	-0.234811	1	-1.72106	0.572457	-2.91658	0.0337964	0.276951	1	0.505438	0.836187	-0.228487	1	-0.455525	0.974446	2.91658	1.19552	0.960706	0	0.837579	0.609092	1.11453	0.382053
NR_131103	B230110G15Rik	chr6	138557622	138576312	+	0	1	0	1	0	1	0	1	-0.377986	0.60661	-0.17443	0.931051	-0.203556	1	-0.15402	1	0	0	0	0	0.377986	0.17443	0	0.223966
NR_131106	4930505K14Rik	chr5	148714773	148719890	+	0	1	-0.583197	1	0.583197	0.98907	0.838482	0.403035	-0.220683	0.911038	0	1	-0.220683	1	-0.220683	0.988851	0	0.583197	0	0.838482	0.220683	0	0	0
NR_131107	4930519K11Rik	chr14	24055059	24055905	+	0.624082	1	0.624082	1	0	1	0	1	0.805055	0.483915	0.758481	0.497817	0.0465743	1	-0.183191	1	0	0	0.624082	0	0.183191	0.229766	0.988246	0
NR_131108	4930528H21Rik	chr6	4031841	4047584	-	0	1	0	1	0	1	0	1	0	1	0	1	0	1	0	1	0	0	0	0	0	0	0	0
NR_131109	1700072I22Rik	chr11	103529762	103539839	+	0	1	0	1	0	1	0	1	0	1	0	1	0	1	0	1	0	0	0	0	0	0	0	0
NR_131110	4921518K17Rik	chr12	57632761	57665388	-	0	1	0	1	0	1	0	1	0	1	0	1	0	1	0	1	0	0	0	0	0	0	0	0
NR_131111	9630013K17Rik	chr11	63855052	63858866	+	-1.94111	0.367444	-1.02199	1	-0.919119	1	-1.53436	0.444707	0.561457	0.806877	0.429976	0.891004	0.131481	1	0.495585	0.94956	3.05945	2.14033	1.11834	1.52509	0	0.131481	0.561457	0.495585
NR_131112	BC042761	chr12	57708244	57709697	-	0	1	0	1	0	1	0	1	0	1	0	1	0	1	0	1	0	0	0	0	0	0	0	0
NR_131113	4930503F20Rik	chr14	33530029	33533240	-	0	1	0	1	0	1	0	1	0	1	0	1	0	1	0	1	0	0	0	0	0	0	0	0
NR_131114	4930503F20Rik	chr14	33531716	33533240	-	0	1	0	1	0	1	0	1	0	1	0	1	0	1	0	1	0	0	0	0	0	0	0	0
NR_131115	8030451O07Rik	chr16	72023271	72031215	-	0	1	0	1	0	1	0	1	-0.119722	0.0951502	0	1	-0.119722	1	-0.119722	0.132298	0	0	0	0	0.119722	0	0	0
NR_131116	8030451O07Rik	chr16	72023271	72031215	-	0	1	0	1	0	1	0	1	-0.121175	0.0949353	0	1	-0.121175	1	-0.121175	0.131802	0	0	0	0	0.121175	0	0	0
NR_131118	9630028I04Rik	chr17	27454049	27467040	-	0	1	-0.398529	1	0.398529	1	0	1	0.0414399	1	0.0414399	1	0	1	0.0397531	1	0	0.398529	0	0	0	0	0.0414399	0.0397531
NR_131120	Tardbp	chr4	148696839	148711453	-	-0.0783711	1	-0.0382989	1	-0.0400721	1	-0.27857	0.900877	0.322703	0.46787	0.173681	0.800683	0.149022	1	-0.507851	0.257646	8.80714	8.76706	8.72876	8.52857	7.97453	8.12355	8.29723	7.46667
NR_131122	4930533N22Rik	chr7	74679959	74724914	+	0	1	0	1	0	1	0.190933	1	-0.151522	0.948879	0	1	-0.151522	1	-0.151522	1	0	0	0	0.190933	0.151522	0	0	0
NR_131123	9330136K24Rik	chr17	21748458	21756140	-	-0.0305922	1	0.335836	1	-0.366429	1	-0.493529	1	-0.428344	0.796813	-0.182792	1	-0.245552	1	-0.508761	0.834039	1.99871	1.63228	1.96812	1.50518	1.01648	0.770924	0.588132	0.507715
NR_131124	A730004F24Rik	chr1	186244035	186290878	-	0	1	0	1	0	1	0	1	0	1	0	1	0	1	0	1	0	0	0	0	0	0	0	0
NR_131125	A430078I02Rik	chr6	86447259	86457812	-	-0.765295	1	-0.936117	1	0.170822	1	-0.504207	0.992342	0.101524	1	0.32466	0.86444	-0.223136	1	-0.0203827	1	2.90212	3.07294	2.13683	2.39791	1.20271	0.97957	1.30423	1.18232
NR_131126	A430078I02Rik	chr6	86447259	86457812	-	-0.747577	1	-0.936674	1	0.189096	1	-0.480602	1	0.072039	1	0.296682	0.904961	-0.224643	1	-0.0403849	1	3.00943	3.19852	2.26185	2.52882	1.2922	1.06756	1.36424	1.25182
NR_131127	C230072F16Rik	chr17	81204222	81240876	+	0	1	0	1	0	1	0	1	-1.61095	0.0427725	-1.68039	0.0297139	0.0694409	1	-1.54464	0.0649628	0	0	0	0	1.7812	1.85064	0.170249	0.236559
NR_131128	C230072F16Rik	chr17	81204222	81234893	+	0.39979	1	0.39979	1	0	1	0	1	-1.23643	0.0153625	-1.44227	0.00538981	0.205842	1	-0.960451	0.0807338	0	0	0.39979	0	1.23643	1.44227	0	0.275982
NR_131129	Gm12018	chr11	18045986	18053385	+	-0.747832	0.979505	-0.70684	1	-0.0409913	1	-0.747832	0.71696	0	1	-0.0202163	1	0.0202163	1	0	1	0.747832	0.70684	0	0	0	0.0202163	0	0
NR_131130	Gm16223	chr5	42225303	42374127	+	-0.567339	1	-0.657222	1	0.0898828	1	-0.19606	1	0.0391357	1	0.0544211	1	-0.0152854	1	-0.0530846	1	0.894711	0.984594	0.327371	0.698651	0.0530846	0.0377991	0.0922202	0
NR_131135	Gm21859	chr16	10729876	10732661	-	-0.917371	1	0	1	-0.917371	1	-0.917371	0.817965	-0.715766	0.638122	-0.0531513	1	-0.662614	1	-0.715766	0.768099	0.917371	0	0	0	0.715766	0.0531513	0	0
NR_131136	Gm5907	chr8	14048940	14053561	+	0.888245	0.882731	0.467394	1	0.42085	1	-0.529487	0.969222	0	1	0	1	0	1	0.399011	0.907728	0.529487	0.950337	1.41773	0	0	0	0	0.399011
NR_131137	Gm5907	chr8	14036090	14053561	+	1.60457	0.00458416	1.60457	0.00791662	0	1	0	1	0	1	0	1	0	1	0	1	0	0	1.60457	0	0	0	0	0
NR_131138	Gm29682	chr8	104815548	104832505	-	0	1	0	1	0	1	0	1	0	1	0	1	0	1	0	1	0	0	0	0	0	0	0	0
NR_131139	Fhitos	chr14	11690772	11731220	-	0	1	0	1	0	1	0	1	0	1	0	1	0	1	0	1	0	0	0	0	0	0	0	0
NR_131140	Gm6093	chr13	33746469	33752852	-	0	1	0	1	0	1	0.614487	0.713233	-0.223193	0.91496	0.0102976	1	-0.233491	1	-0.0691904	1	0	0	0	0.614487	0.295664	0.0621732	0.0724709	0.226473
NR_131141	Gm6093	chr13	33746469	33753300	-	0	1	0	1	0	1	0.911177	0.598215	-0.273634	0.931675	0.0480123	1	-0.321646	1	-0.149168	1	0	0	0	0.911177	0.396274	0.0746284	0.122641	0.247106
NR_131142	A430085M09Rik	chr4	78512284	78515721	+	0	1	0	1	0	1	0	1	0	1	0	1	0	1	0	1	0	0	0	0	0	0	0	0
NR_131143	1700072I22Rik	chr11	103529762	103539839	+	0	1	0	1	0	1	0	1	0	1	0	1	0	1	0	1	0	0	0	0	0	0	0	0
NR_131144	Gm29683	chr7	69922250	69987600	-	0	1	0	1	0	1	0.0636485	1	-0.369104	0.842678	0.0166868	1	-0.385791	1	-3.14955	0.000194139	0	0	0	0.0636485	4.97067	4.58488	4.60156	1.82112
NR_131145	Gm29683	chr7	69828616	69987570	-	0	1	0	1	0	1	0.725084	0.901366	0.701704	0.590137	0.473018	0.781629	0.228686	1	-2.10867	0.0337196	0	0	0	0.725084	3.02681	3.2555	3.72851	0.918142
NR_131146	Gm29684	chr10	94956444	94981687	-	-0.894993	0.849668	0	1	-0.894993	0.852918	-0.45583	1	0.411027	0.77508	-0.490559	0.65531	0.901585	1	0.133695	1	0.894993	0	0	0.439162	0.507002	1.40859	0.918029	0.640697
NR_131147	Gm29685	chr10	107782506	107813693	+	0	1	0	1	0	1	0	1	0	1	0	1	0	1	0	1	0	0	0	0	0	0	0	0
NR_131148	Gm6961	chr15	95645128	95649472	-	0.283361	1	-1.03892	1	1.32228	0.784633	0.882859	0.857434	0.270637	1	-0.183298	1	0.453935	1	0.651247	0.824799	2.23981	3.56209	2.52317	3.12267	0.376406	0.830341	0.647043	1.02765
NR_131149	Gm29687	chr12	26141961	26260504	-	0	1	0	1	0	1	0	1	0	1	0	1	0	1	0	1	0	0	0	0	0	0	0	0
NR_131150	A430046D13Rik	chr10	128335116	128340111	+	-0.164621	1	0.0400935	1	-0.204714	1	-0.691096	0.455611	-0.877446	0.0983221	-0.720615	0.168718	-0.156832	1	-0.60818	0.392589	4.6263	4.42159	4.46168	3.93521	5.69375	5.53692	4.81631	5.08557
NR_131151	A430046D13Rik	chr10	128335116	128340111	+	-0.201235	1	-0.0191619	1	-0.182074	1	-0.733186	0.390151	-0.901475	0.0866406	-0.766573	0.131356	-0.134903	1	-0.583231	0.414246	4.64406	4.46199	4.44283	3.91088	5.68352	5.54862	4.78205	5.10029
NR_131152	Gm8013	chr5	97069131	97082726	+	0	1	0	1	0	1	0	1	0	1	0	1	0	1	0.200533	0.122902	0	0	0	0	0	0	0	0.200533
NR_131153	Gm10732	chr13	118739946	118795279	-	0	1	0	1	0	1	0	1	0	1	0	1	0	1	0	1	0	0	0	0	0	0	0	0
NR_131154	Gm12128	chr11	37549816	37563993	+	0	1	0	1	0	1	0	1	0.23699	0.0882301	0.23699	0.0784595	0	1	0	1	0	0	0	0	0	0	0.23699	0
NR_131155	Gm2560	chr4	14212012	14291309	-	0	1	0	1	0	1	0	1	0.129253	0.0935872	0.129253	0.0834041	0	1	0	1	0	0	0	0	0	0	0.129253	0
NR_131156	Gm3772	chr13	70170078	70268068	+	0	1	0	1	0	1	0	1	0	1	-0.117128	0.611135	0.117128	1	0.0478803	1	0	0	0	0	0	0.117128	0	0.0478803
NR_131158	A730004F24Rik	chr1	186244035	186290878	-	0	1	0	1	0	1	0	1	0	1	0	1	0	1	0	1	0	0	0	0	0	0	0	0
NR_131161	2310003N18Rik	chr9	50143823	50144482	-	0	1	0	1	0	1	1.17368	0.331944	-0.656581	0.498892	-0.231816	0.955897	-0.424765	1	-0.656581	0.632114	0	0	0	1.17368	0.656581	0.231816	0	0
NR_131162	1700027F06Rik	chr6	124340241	124341445	-	0	1	0	1	0	1	0	1	0	1	0	1	0	1	0.303959	0.119928	0	0	0	0	0	0	0	0.303959
NR_131163	2210404E10Rik	chr19	10662157	10662920	+	0.42977	1	0.42977	1	0	1	0.763132	0.748908	-0.281714	0.922559	0.214884	0.977689	-0.496599	1	-0.496599	0.810058	0	0	0.42977	0.763132	0.496599	0	0.214884	0
NR_131165	1700096P03Rik	chr8	88362726	88368838	-	-0.922408	1	0	1	-0.922408	1	-0.922408	0.794612	0.2791	0.984054	0.2791	0.974627	0	1	0.371371	0.991379	0.922408	0	0	0	0	0	0.2791	0.371371
NR_131166	Gm3704	chr5	151329969	151355583	+	-0.0720426	1	0.000682296	1	-0.0727249	1	-0.345259	1	-0.295192	0.838634	-0.256447	0.875264	-0.0387453	1	-0.407988	0.81055	2.48717	2.41445	2.41513	2.14191	1.87456	1.83582	1.57937	1.46657
NR_131173	Apoa2	chr1	171052623	171053948	+	1.01867	1	0.326538	1	0.692134	1	2.36489	0.376975	2.4223	0.152437	2.36579	0.145942	0.0565115	1	-0.835746	0.899275	0	0.692134	1.01867	2.36489	1.15205	1.20856	3.57435	0.316307
NR_131181	Hotairm1	chr6	52135504	52139000	+	-2.00316	0.839241	-0.0553008	1	-1.94786	0.86693	-0.0982882	1	0.113599	1	0.159986	1	-0.0463875	1	2.02798	0.382953	4.24594	2.29807	2.24277	4.14765	4.60641	4.56002	4.72001	6.63439
NR_131182	Hoxaas2	chr6	52142654	52146431	+	-0.474971	1	-1.2784	0.921919	0.803433	1	0.393914	1	0.0742516	1	-0.315479	0.93808	0.389731	1	1.80723	0.0956121	0.474971	1.2784	0	0.868885	5.43776	5.82749	5.51201	7.24498
NR_131190	Gm45923	chr7	46020827	46021916	+	0	1	0	1	0	1	0	1	0	1	0	1	0	1	0	1	0	0	0	0	0	0	0	0
NR_131193	Gm38397	chr13	111040033	111044814	+	0	1	0	1	0	1	0	1	0	1	0	1	0	1	0	1	0	0	0	0	0	0	0	0
NR_131194	4930526H09Rik	chr13	111018945	111040380	-	0	1	0	1	0	1	0	1	0	1	0	1	0	1	0	1	0	0	0	0	0	0	0	0
NR_131195	Ttc39aos1	chr4	109259476	109263454	-	0.263978	1	1.43452	0.540799	-1.17054	0.709622	-0.0994562	1	0.417918	0.825822	0.253942	0.967184	0.163976	1	-0.478899	0.88007	2.05567	0.885128	2.31965	1.95621	3.23559	3.39956	3.6535	2.75669
NR_131196	Bloodlinc	chr11	102266377	102267846	-	1.26101	0.365234	1.26101	0.452157	0	1	0.412783	1	0.447835	0.707655	0.00549505	1	0.44234	1	0	1	0	0	1.26101	0.412783	0	0.44234	0.447835	0
NR_131197	Ggnbp2os	chr11	84761749	84762457	+	-0.536957	1	0.0207038	1	-0.557661	1	-1.08604	0.751717	-0.200548	1	0.758225	0.6199	-0.958772	1	-0.216978	1	4.81592	4.25826	4.27896	3.72988	4.85375	3.89498	4.6532	4.63677
NR_131201	Ggnbp2os	chr11	84760831	84762457	+	-0.602394	1	0.0133176	1	-0.615712	1	-1.56981	0.455997	-0.344796	0.972517	0.517156	0.836159	-0.861952	1	-0.411873	1	4.90199	4.28628	4.29959	3.33217	4.79613	3.93418	4.45133	4.38426
NR_131206	Gm45924	chr15	38713727	38728760	-	0	1	0	1	0	1	0.201286	0.930761	0	1	0	1	0	1	0	1	0	0	0	0.201286	0	0	0	0
NR_131207	Gm35612	chrX	49626266	49651475	+	-1.2111	1	-2.35956	0.904961	1.14846	1	-3.19982	0.205804	-0.861865	0.817142	-0.48654	0.978379	-0.375325	1	-3.40358	0.0849278	3.19982	4.34828	1.98872	0	5.16147	4.78615	4.29961	1.75789
NR_131208	Themis	chr10	28544356	28615302	+	-0.064489	1	-1.00998	0.896252	0.945494	0.786851	0.0254685	1	0.104388	1	0.0785435	1	0.0258444	1	-0.0743371	1	2.1401	3.08559	2.07561	2.16556	0.0743371	0.100182	0.178725	0
NR_131212	Neat1	chr19	5874738	5895506	-	-0.906044	1	-0.0861066	1	-0.819937	1	-0.75519	0.87655	1.55082	0.10537	1.72811	0.0631754	-0.177293	1	-0.721491	0.697716	7.92658	7.10664	7.02053	7.17139	5.61657	5.43928	7.16739	4.89508
NR_131218	Akap8	chr17	32522646	32540212	-	0.00394624	1	-0.0898921	1	0.0938383	1	-0.198459	0.716361	0.0699052	0.925224	0.0668162	0.925847	0.00308897	1	-0.388678	0.070044	8.76089	8.85473	8.76484	8.56243	7.55742	7.5605	7.62732	7.16874
NR_131219	Akap8	chr17	32522646	32540212	-	-0.0169753	1	-0.098713	1	0.0817377	1	-0.198944	0.741946	0.0636126	0.956784	0.0664293	0.93543	-0.00281672	1	-0.37661	0.0950551	8.7396	8.82134	8.72262	8.54065	7.53352	7.5307	7.59713	7.15691
NR_131220	Gm17750	chr13	84173416	84212893	-	0	1	0	1	0	1	0	1	-2.53742	0.0387911	-2.78637	0.0212661	0.248951	1	1.59619	0.291919	0	0	0	0	3.24947	3.49842	0.712046	4.84565
NR_131225	Ttpal	chr2	163444234	163460933	+	0.301592	1	0.278932	1	0.02266	1	0.305713	0.786065	-0.701536	0.0392095	-0.800568	0.0174076	0.0990321	1	-0.156643	0.926899	5.46199	5.48465	5.76358	5.7677	5.74853	5.84756	5.04699	5.59188
NR_131230	Pank4	chr4	155048580	155065395	+	-0.178062	1	-0.102983	1	-0.0750792	1	-0.12323	1	0.214911	0.469017	0.390234	0.103402	-0.175324	1	-0.238506	0.526386	7.48182	7.40674	7.30376	7.35859	7.28115	7.10583	7.49606	7.04264
NR_131241	Nlrp5	chr7	23103527	23141348	+	-0.411339	0.93692	-0.265689	1	-0.14565	1	-0.334067	0.837981	-0.0941951	1	0.064039	1	-0.158234	1	0.323865	0.648253	0.411339	0.265689	0	0.0772722	0.158234	0	0.064039	0.482099
NR_131242	Nlrp5	chr7	23103527	23141348	+	-0.414678	0.984493	-0.266638	1	-0.148041	1	-0.3362	0.877317	-0.121232	0.973954	0.0650923	1	-0.186324	1	0.419378	0.511069	0.414678	0.266638	0	0.0784787	0.186324	0	0.0650923	0.605702
NR_131247	Limk1	chr5	134684893	134707102	-	0.0247035	1	-0.205414	1	0.230118	1	-0.0487183	1	-0.397955	0.344005	-0.360372	0.381914	-0.0375838	1	-0.233638	0.812276	6.31182	6.54193	6.33652	6.2631	7.87471	7.83713	7.47676	7.64108
NR_131249	Lincmd1	chr1	20740106	20753182	+	0	1	0	1	0	1	0	1	0	1	0	1	0	1	0	1	0	0	0	0	0	0	0	0
NR_131254	Carlr	chr2	18804059	18806629	-	0	1	0	1	0	1	0	1	-0.205217	0.995142	-0.181585	1	-0.0236316	1	-0.624534	0.674713	0	0	0	0	1.22832	1.20469	1.0231	0.603783
NR_131256	Fcho1	chr8	72161031	72178325	-	-0.175492	1	0.0966573	1	-0.272149	1	-0.14811	1	-0.90375	0.0373795	-0.884666	0.0359124	-0.019084	1	-0.371487	0.609152	6.70264	6.43049	6.52714	6.55453	7.60987	7.59078	6.70612	7.23838
NR_131335	Gm30731	chr4	22490548	22493126	+	0.545583	1	0.545583	1	0	1	0	1	0.467771	0.737831	0.316473	0.883145	0.151297	1	-0.403333	0.911901	0	0	0.545583	0	3.41657	3.56787	3.88434	3.01324
NR_131748	Gm15867	chr1	192537236	192539163	+	0.530531	1	2.10416	0.806516	-1.57363	0.941186	-0.291346	1	0.547631	0.918036	0.192384	1	0.355247	1	1.35099	0.593285	1.57363	0	2.10416	1.28228	0.3199	0.675147	0.867531	1.67089
NR_131758	Hoxb5os	chr11	96181863	96197736	-	0	1	0	1	0	1	0	1	0	1	-0.185275	1	0.185275	1	2.68359	0.099443	0	0	0	0	0	0.185275	0	2.68359
NR_131759	Zim2	chr7	6654747	6665367	-	0.644514	1	-0.167783	1	0.812297	1	0.531145	1	0.272282	0.989722	0.269422	0.982458	0.00286042	1	0.372532	0.991379	3.1767	3.989	3.82122	3.70785	0.146477	0.149338	0.41876	0.51901
NR_131760	Grip1os1	chr10	119661109	119688295	-	0	1	0	1	0	1	0	1	0	1	0	1	0	1	0	1	0	0	0	0	0	0	0	0
NR_131763	Tnfrsf23	chr7	143219544	143239612	-	1.50725	0.349753	0.443502	1	1.06375	0.794167	1.14515	0.468588	-0.245184	0.980943	0.268461	0.949876	-0.513645	1	1.22933	0.250268	1.29761	2.36137	2.80487	2.44276	1.42019	0.906547	1.17501	2.64952
NR_131787	D130043K22Rik	chr13	25029114	25085422	+	-0.437358	1	-0.0923456	1	-0.345012	1	-0.895509	0.46943	-1.15053	0.0988362	-1.20053	0.0768514	0.0500039	1	0.267828	0.975778	1.30316	0.958149	0.865803	0.407652	3.43281	3.48281	2.28228	3.70063
NR_131892	Mtrr	chr13	68708899	68730288	-	-0.0869393	1	-0.0694838	1	-0.0174555	1	-0.370406	0.555028	0.521969	0.0956369	0.584824	0.0549175	-0.0628558	1	-0.563719	0.0980948	7.60335	7.58589	7.51641	7.23294	5.18306	5.12021	5.70503	4.61934
NR_131893	Porcn	chrX	8060085	8072764	-	-0.0831447	1	0.160599	1	-0.243744	1	0.239083	1	0.179704	0.973954	0.0443726	1	0.135332	1	-0.219561	0.998829	5.67156	5.42782	5.58842	5.91065	6.65404	6.78937	6.83375	6.43448
NR_131896	Cdkal1	chr13	29375729	30039656	-	-0.123394	1	-0.132106	1	0.00871175	1	-0.114323	1	0.2548	0.292101	0.111747	0.773526	0.143052	1	-0.0203893	1	6.8678	6.87651	6.74441	6.75348	5.24551	5.38856	5.50031	5.22512
NR_131899	Mrgpra6	chr7	46835465	46839164	-	0.261408	1	-0.357286	1	0.618694	0.792155	0	1	0	1	-0.0824571	1	0.0824571	1	0	1	0	0.618694	0.261408	0	0	0.0824571	0	0
NR_131909	D330046F09Rik	chr14	46883274	46911232	-	0.715354	1	0.149405	1	0.565949	1	0.131397	1	0.109483	1	-0.346996	0.810882	0.45648	1	2.01255	0.0076349	0	0.565949	0.715354	0.131397	0.108445	0.564925	0.217929	2.121
NR_131912	Hymai	chr10	12966589	12971644	+	-0.744686	1	-0.632355	1	-0.112331	1	-1.73607	0.136237	0.120644	1	0.0539082	1	0.0667354	1	-2.67043	0.00248048	2.2725	2.16017	1.52781	0.53643	2.76604	2.83277	2.88668	0.0956029
NR_131913	Lincred1	chr2	103731296	103744313	+	-1.13053	0.0101587	0	1	-1.13053	0.0173968	-1.13053	0.011134	-0.166018	0.852984	-0.333143	0.445713	0.167125	1	-0.0489279	1	1.13053	0	0	0	0.167038	0.334163	0.00102061	0.11811
NR_131914	Gm12866	chr4	118911987	118926308	-	0.00347944	1	0.340806	1	-0.337327	1	-0.989301	0.749314	-0.00949452	1	0.223534	1	-0.233028	1	-0.322902	1	1.60989	1.27256	1.61337	0.620587	0.322902	0.0898733	0.313407	0
NR_131915	Etaa1os	chr11	17903970	17909581	+	1.75408	0.8652	0.868326	1	0.885751	1	1.84799	0.563111	0.474459	0.96057	-0.292391	1	0.76685	1	0.476418	1	1.7463	2.63205	3.50037	3.59429	1.45214	2.21899	1.9266	1.92856
NR_131916	Etaa1os	chr11	17903970	17905100	+	0.66763	1	-0.496519	1	1.16415	1	0.709553	1	0.24909	1	-0.34797	0.978123	0.59706	1	0.309408	1	4.07542	5.23957	4.74305	4.78497	2.42078	3.01784	2.66987	2.73019
NR_131918	Ube4bos3	chr4	149419096	149420369	+	0.775061	0.404519	0.775061	0.506076	0	1	0.303507	0.981324	0	1	-0.0989759	1	0.0989759	1	0	1	0	0	0.775061	0.303507	0	0.0989759	0	0
NR_131920	Saxo1os	chr4	86476681	86478041	+	0	1	0	1	0	1	0	1	0	1	0	1	0	1	0	1	0	0	0	0	0	0	0	0
NR_131921	Kif16bos	chr2	142744885	142745492	+	0.594328	1	-0.0786952	1	0.673023	1	1.01865	0.904092	-1.22765	0.447029	-0.0901288	1	-1.13752	1	-1.6484	0.354504	0	0.673023	0.594328	1.01865	1.6484	0.51088	0.420751	0
NR_131922	Cyp4x1os	chr4	114991029	114995061	+	-0.778911	0.757118	-0.433788	1	-0.345124	1	-0.778911	0.514553	-0.509649	0.517557	-0.199333	0.938144	-0.310316	1	-0.412544	0.782426	0.778911	0.433788	0	0	0.509649	0.199333	0	0.0971051
NR_131924	Ptf1aos	chr2	19446319	19451485	-	0	1	0	1	0	1	0	1	0.282614	0.252872	0.282614	0.231684	0	1	0	1	0	0	0	0	0	0	0.282614	0
NR_131928	Mir100hg	chr9	41287822	41501315	+	0.728605	1	0.728605	1	0	1	0.573776	1	-0.356539	0.937509	-0.508871	0.798792	0.152332	1	-0.514908	0.916821	0	0	0.728605	0.573776	6.83436	6.98669	6.47782	6.31945
NR_131929	Mir100hg	chr9	41287822	41399722	+	0.383237	1	0.383237	1	0	1	0	1	-0.400688	0.840588	-0.377829	0.84579	-0.0228592	1	-0.333239	0.986326	0	0	0.383237	0	5.40166	5.3788	5.00097	5.06842
NR_131930	Mir100hg	chr9	41386189	41526479	+	-0.331572	1	-0.517718	1	0.186146	1	-0.192362	1	-0.600407	0.508932	-0.837454	0.263045	0.237047	1	-0.070224	1	0.331572	0.517718	0	0.13921	2.83391	3.07096	2.23351	2.76369
NR_131931	Mir100hg	chr9	41386189	41504125	+	-0.451465	1	-1.28958	0.938909	0.838112	1	0.792862	0.884593	-0.619425	0.696773	-0.739278	0.558322	0.119853	1	-0.7918	0.676867	1.88368	2.7218	1.43222	2.67655	8.55797	8.67783	7.93855	7.76617
NR_131932	Gm13830	chr5	115439179	115458141	+	0.211591	1	-0.0914077	1	0.302999	1	-0.446399	1	-1.08369	0.221018	-1.20153	0.146914	0.117835	1	-0.233816	1	2.19818	2.50118	2.40977	1.75178	4.16444	4.28228	3.08075	3.93062
NR_131933	D5Ertd615e	chr5	45166513	45581742	-	-0.224231	1	-0.523903	1	0.299672	1	-0.605937	0.768454	0	1	-0.10363	1	0.10363	1	0	1	0.605937	0.905608	0.381705	0	0	0.10363	0	0
NR_131940	Pum3	chr19	27366098	27407308	-	0.182382	1	-0.0749776	1	0.257359	1	-0.140042	1	0.520417	0.147806	0.393368	0.278718	0.127049	1	-0.268139	0.695749	8.99102	9.24838	9.1734	8.85098	6.61101	6.73806	7.13143	6.34287
NR_131949	Spanxn4	chr12	62734573	62735122	+	0	1	0	1	0	1	0	1	0	1	0	1	0	1	0	1	0	0	0	0	0	0	0	0
NR_131953	Zfp950	chr19	61042278	61129278	-	-0.32934	1	0.247917	1	-0.577258	0.956828	-0.728212	0.487322	-0.396084	0.622117	-0.267159	0.804474	-0.128925	1	-0.514599	0.580508	4.38892	3.81166	4.05958	3.66071	3.50947	3.38054	3.11339	2.99487
NR_131954	Zfp950	chr19	61103420	61129278	-	-0.391725	1	-0.344593	1	-0.0471325	1	-0.794081	0.287336	-0.447032	0.458217	-0.489824	0.368725	0.0427912	1	-0.874898	0.118473	5.51365	5.46652	5.12193	4.71957	4.77322	4.81601	4.32619	3.89833
NR_131955	Zfp950	chr19	61103420	61129278	-	-0.392028	1	-0.334538	1	-0.0574892	1	-0.794609	0.28413	-0.449889	0.452988	-0.491635	0.364758	0.0417462	1	-0.881689	0.113446	5.51529	5.4578	5.12326	4.72068	4.77323	4.81498	4.32334	3.89154
NR_131956	Zfp950	chr19	61103420	61129278	-	-0.370871	1	-0.319517	1	-0.0513538	1	-0.786797	0.27739	-0.447511	0.443113	-0.499566	0.340489	0.0520541	1	-0.889338	0.100322	5.49127	5.43991	5.1204	4.70447	4.7758	4.82785	4.32829	3.88646
NR_131964	Panct2	chr1	96798851	96808959	+	-0.678402	1	-0.149604	1	-0.528798	1	-0.0835556	1	0.139369	1	0.0824888	1	0.0568797	1	0.128961	1	5.8977	5.3689	5.2193	5.81414	1.71286	1.76974	1.85223	1.84182
NR_131969	Gm4675	chr14	118473644	118498611	+	0.538576	1	1.28766	1	-0.749085	1	-0.617595	1	-0.456469	0.937079	-0.780773	0.707627	0.324304	1	-1.1888	0.609152	1.64473	0.895643	2.1833	1.02713	2.68431	3.00862	2.22784	1.49551
NR_131970	Gm4675	chr14	118473644	118476171	+	0.52481	1	0.690673	1	-0.165863	1	-0.9217	0.810809	-0.116413	1	0.0577069	1	-0.17412	1	-1.37239	0.297998	2.34537	2.1795	2.87017	1.42367	3.77927	3.60515	3.66286	2.40688
NR_131973	LOC432842	chr14	39194386	39198212	+	-0.282637	1	-0.306642	1	0.0240053	1	-0.282637	1	-0.69417	0.241072	-1.05672	0.0541358	0.36255	1	-0.163945	1	0.282637	0.306642	0	0	1.94381	2.30636	1.24964	1.77987
NR_131974	AY702102	chr2	169803933	169805107	-	-0.563327	0.949342	0	1	-0.563327	0.945366	-0.563327	0.691336	0.0850027	1	-0.0975967	1	0.182599	1	0	1	0.563327	0	0	0	0	0.182599	0.0850027	0
NR_131975	AY702103	chr17	50546236	50553344	+	0	1	0	1	0	1	0	1	0	1	0	1	0	1	0	1	0	0	0	0	0	0	0	0
NR_131976	LOC100125594	chr2	151222570	151274369	-	0	1	0	1	0	1	0	1	0	1	0	1	0	1	0	1	0	0	0	0	0	0	0	0
NR_131979	Mdrl	chrX	36078421	36080853	-	-0.0576172	1	0.250852	1	-0.308469	1	-0.724192	0.496125	0.1017	1	-0.353307	0.662861	0.455007	1	-0.722933	0.323742	5.81471	5.50624	5.75709	5.09052	3.49947	3.95448	3.60117	2.77654
NR_131983	Magef1	chr16	21150650	21152106	-	-0.693994	1	0.597536	1	-1.29153	0.488442	-0.167181	1	-0.27228	0.937092	-0.278457	0.920779	0.00617682	1	-0.414495	0.899126	4.43956	3.14803	3.74556	4.27238	5.14172	5.14789	4.86944	4.72722
NR_132097	Gm11729	chr11	117305215	117306194	+	-0.954026	1	-1.80175	0.726741	0.847728	1	-0.63059	1	0.159516	1	-0.639617	0.766479	0.799132	1	0.678634	0.874652	0.954026	1.80175	0	0.323436	0.166323	0.965455	0.325838	0.844957
NR_132099	Gm45914	chr9	21866580	21867302	-	-0.656938	1	0.848349	1	-1.50529	0.89695	0.0446034	1	0.322176	1	0.233901	1	0.0882751	1	-0.360236	1	2.84414	1.33885	2.1872	2.88874	2.61664	2.70491	2.93881	2.2564
NR_132106	Mir155hg	chr16	84509911	84512132	+	-2.20065	0.291999	0.407656	1	-2.60831	0.160889	-1.63401	0.423447	0.636886	0.76936	0.504757	0.846597	0.132129	1	0.25352	1	3.34695	0.738645	1.1463	1.71294	0	0.132129	0.636886	0.25352
NR_132128	Gm5532	chr1	155395919	155402857	-	0	1	0	1	0	1	0	1	0.365078	0.912696	0.0910486	1	0.274029	1	0.149496	1	0	0	0	0	0.618624	0.892653	0.983702	0.76812
NR_132129	Gbp11	chr5	105470892	105494342	-	0.481362	1	-0.525722	1	1.00708	0.842564	0.630191	0.926546	-0.211895	1	-0.0728545	1	-0.139041	1	0.908599	0.476072	0	1.00708	0.481362	0.630191	0.912759	0.773718	0.700864	1.82136
NR_132130	Clec7a	chr6	129438554	129449742	-	0	1	0	1	0	1	0	1	0	1	-0.0891643	1	0.0891643	1	0	1	0	0	0	0	0	0.0891643	0	0
NR_132131	Borcs8	chr8	70592149	70598199	+	-0.121615	1	-0.0302249	1	-0.0913897	1	-0.184768	1	-0.357099	0.452664	-0.313088	0.514161	-0.0440118	1	-0.215093	0.873796	6.94116	6.84977	6.81954	6.75639	6.71843	6.67442	6.36133	6.50334
NR_132132	Borcs8	chr8	70592149	70601284	+	0.00721615	1	-0.0758602	1	0.0830764	1	-0.394653	0.759859	-0.366456	0.471039	-0.36793	0.440737	0.0014743	1	-0.228937	0.870232	6.29555	6.37863	6.30277	5.9009	5.60006	5.60154	5.23361	5.37113
NR_132133	Borcs8	chr8	70592149	70601284	+	0.0358546	1	-0.138723	1	0.174578	1	-0.440814	0.746705	-0.385621	0.498931	-0.412267	0.425693	0.0266455	1	-0.255722	0.863708	6.15379	6.32837	6.18965	5.71298	5.46183	5.48847	5.0762	5.2061
NR_132134	Cox16	chr12	81517377	81531625	-	-0.101845	1	0.0722158	1	-0.174061	1	-0.169645	1	-0.0197201	1	-0.527153	0.118286	0.507433	1	0.189796	0.866856	6.55187	6.37781	6.45003	6.38223	5.24843	5.75586	5.22871	5.43822
NR_132135	Cox16	chr12	81517377	81531625	-	-0.0367733	1	0.0577609	1	-0.0945342	1	-0.168773	1	-0.00182891	1	-0.404398	0.246656	0.402569	1	0.267536	0.677062	6.71197	6.61744	6.6752	6.5432	5.45889	5.86146	5.45706	5.72643
NR_132136	Synj2bp	chr12	81538968	81579685	-	-0.0126522	1	-0.08298	1	0.0703278	1	-0.451249	0.281321	-0.185774	0.658221	-0.380137	0.180574	0.194363	1	-0.49636	0.116297	6.13282	6.20315	6.12017	5.68157	5.4362	5.63056	5.25042	4.93984
NR_132142	Synj2bp	chr12	81550896	81579685	-	0.17812	1	0.0444022	1	0.133718	1	-0.135906	1	-0.435492	0.428746	-0.0621043	1	-0.373388	1	-0.315961	0.771632	6.56233	6.69605	6.74045	6.42642	6.40716	6.03378	5.97167	6.0912
NR_132280	Pold4	chr19	4282469	4283688	+	-0.282793	1	0.178056	1	-0.460849	1	-0.555845	0.867398	-0.435188	0.679579	-0.186289	0.976586	-0.248899	1	0.398091	0.84485	5.03446	4.57361	4.75166	4.47861	6.21108	5.96218	5.77589	6.60917
NR_132308	Gm45928	chr19	4264479	4283686	+	-0.362739	1	-0.20332	1	-0.159419	1	-0.572081	0.882251	-0.361545	0.797623	-0.184334	0.988824	-0.17721	1	0.611345	0.628257	4.69672	4.5373	4.33398	4.12464	5.545	5.36779	5.18345	6.15634
NR_132309	Gm45928	chr19	4264479	4283686	+	-0.249544	1	0.140124	1	-0.389668	1	-0.521702	0.898948	-0.440128	0.669898	-0.204866	0.953887	-0.235262	1	0.442583	0.793219	4.92529	4.53563	4.67575	4.40359	6.12556	5.8903	5.68543	6.56814
NR_132310	Gm20716	chr2	168022885	168072299	-	-0.00614384	1	0.0614566	1	-0.0676004	1	-0.0671655	1	-0.209786	0.607912	-0.230024	0.521936	0.0202377	1	-0.371561	0.327747	8.80177	8.73417	8.79562	8.7346	9.51842	9.53865	9.30863	9.14686
NR_132314	Gm28043	chr17	29833763	29924953	+	-0.139714	1	-0.0977484	1	-0.0419655	1	-0.043744	1	-0.0432979	1	-0.0769021	0.978123	0.0336042	1	0.0816197	1	7.02595	6.98399	6.88624	6.98221	6.69447	6.72807	6.65117	6.77609
NR_132321	Ankrd39	chr1	36577252	36586333	-	-0.00778907	1	0.400313	1	-0.408102	0.998973	0.126487	1	0.208242	0.803681	0.0305869	1	0.177655	1	-0.0399382	1	5.75745	5.34935	5.74966	5.88394	5.38021	5.55786	5.58845	5.34027
NR_132324	Tmem260	chr14	48683809	48752587	+	-0.153953	1	0.518391	1	-0.672344	0.841796	0.441558	0.901136	-0.716558	0.248767	-0.681402	0.255383	-0.0351557	1	0.600664	0.482442	3.22417	2.55183	3.07022	3.66573	3.29253	3.25737	2.57597	3.89319
NR_132325	Rab28	chr5	41782316	41865522	-	0.461453	0.422378	0.249607	1	0.211845	1	0.335537	0.574762	-0.126475	0.846292	0.0100865	1	-0.136561	1	-0.0832584	1	6.06974	6.28159	6.5312	6.40528	7.52313	7.38657	7.39665	7.43987
NR_132326	Lrcol1	chr5	110492596	110503960	+	-0.742444	1	0.45915	1	-1.20159	1	0.00557473	1	-0.341506	0.99517	-0.200638	1	-0.140867	1	-0.610123	0.929426	2.04857	0.84698	1.30613	2.05415	0.610123	0.469256	0.268618	0
NR_132336	Lemd1	chr1	132154052	132185120	+	-3.3571	0.00132117	-2.59917	0.0263175	-0.757924	1	-0.439423	1	-1.31843	0.167478	-1.18655	0.203971	-0.131883	1	0.403711	0.946591	3.7085	2.95058	0.351404	3.26908	5.04457	4.91269	3.72614	5.44828
NR_132423	1700023D09Rik	chr19	8732153	8734333	-	-0.449266	1	-0.389776	1	-0.0594902	1	-1.43672	0.821544	-0.0785332	1	-0.24843	1	0.169897	1	-0.566128	1	3.38833	3.32883	2.93906	1.9516	3.25762	3.42751	3.17908	2.69149
NR_132424	1700023D09Rik	chr19	8733926	8734333	-	0.0796355	1	0.462381	1	-0.382745	1	-1.56604	0.856578	0.136648	1	-0.891931	0.804599	1.02858	1	0.409701	1	3.60469	3.22194	3.68432	2.03865	2.87297	3.90155	3.00962	3.28267
NR_132425	Gm12348	chr11	100288942	100294691	+	-0.0513863	1	-0.203744	1	0.152358	1	-0.616336	1	-0.68035	0.783696	0.0924057	1	-0.772756	1	-0.826722	0.808679	0.616336	0.768694	0.56495	0	1.8813	1.10854	1.20095	1.05458
NR_132431	Gm12610	chr4	89213417	89406858	+	-0.968104	0.395097	-1.34068	0.123372	0.372579	1	0.485413	0.853927	0.323947	0.752337	0.259889	0.828217	0.0640577	1	0.105063	1	1.71832	2.0909	0.750221	2.20374	1.71777	1.78183	2.04172	1.82283
NR_132432	Gm26633	chr7	78667801	78703071	-	0.616702	0.0320893	0.616702	0.0471098	0	1	0	1	-0.105163	0.840689	-0.144356	0.666064	0.0391928	1	-0.105163	0.938611	0	0	0.616702	0	0.105163	0.144356	0	0
NR_132433	Gm26994	chr8	113281249	113296207	-	0	1	0	1	0	1	0	1	0	1	-0.441911	0.0335742	0.441911	1	0	1	0	0	0	0	0	0.441911	0	0
NR_132434	Gm15631	chr6	105649299	105654542	-	0.344869	1	0.653869	1	-0.309	1	-0.17149	1	-1.30524	0.11495	-0.816225	0.351315	-0.489018	1	-0.206432	1	0.644614	0.335614	0.989483	0.473124	2.01587	1.52685	0.710623	1.80943
NR_132435	A330008L17Rik	chr8	100143306	100460070	+	0	1	-0.277546	1	0.277546	1	0.0465929	1	-0.616468	0.196648	-0.758225	0.0898075	0.141757	1	-1.00844	0.0331755	0	0.277546	0	0.0465929	1.10293	1.24468	0.486459	0.0944829
NR_132436	Gm17733	chr6	115104561	115111796	-	0.464738	1	-0.185374	1	0.650113	1	0.590908	1	0.187875	1	0.324481	0.947083	-0.136606	1	0.0226049	1	0	0.650113	0.464738	0.590908	1.35307	1.21647	1.54095	1.37568
NR_132443	H2af-ps2	chr13	51354120	51357102	-	-0.302558	1	-0.240673	1	-0.0618852	1	0.0182746	1	0.959614	0.389398	0.926867	0.385956	0.0327467	1	-0.449413	0.930102	7.87413	7.81224	7.57157	7.8924	5.99401	6.02676	6.95363	5.5446
NR_132444	Gm13648	chr4	156137173	156144259	-	-0.0645356	1	0.215001	1	-0.279537	1	0.198818	1	1.72192	0.039746	2.32289	0.00580131	-0.600976	1	-0.278532	1	4.28677	4.00723	4.22224	4.48559	0.9271	0.326124	2.64902	0.648568
NR_132588	Sh2d1a	chrX	41591442	41610972	+	0	1	0	1	0	1	0	1	0.0438018	1	-0.526286	0.00448058	0.570088	0.0699618	0	1	0	0	0	0	0	0.570088	0.0438018	0
NR_132589	Timm17b	chrX	7765575	7773891	+	0.0105122	1	0.0182147	1	-0.00770251	1	0.186428	1	-0.306104	0.54177	-0.181977	0.804599	-0.124127	1	0.182657	0.925449	6.97768	6.96998	6.98819	7.16411	7.19039	7.06626	6.88429	7.37305
NR_132621	Cd46	chr1	194723546	194774556	-	-0.130774	1	0.464733	1	-0.595507	1	0.0185317	1	-0.392967	0.796262	-0.862143	0.291846	0.469176	1	-0.019094	1	2.69751	2.102	2.56674	2.71604	2.5983	3.06747	2.20533	2.5792
NR_132627	Gorab	chr1	163212472	163231238	-	0.201017	1	-0.149695	1	0.350712	1	-0.215783	1	0.38983	0.609979	0.259968	0.800864	0.129862	1	-0.212323	0.977251	5.91598	6.26669	6.117	5.7002	4.99724	5.1271	5.38707	4.78491
NR_132633	Gpr173	chrX	151150016	151151714	-	0.369173	1	-0.0135833	1	0.382756	1	0.139978	1	-0.59737	0.506834	-0.630251	0.442077	0.0328812	1	-0.165778	1	4.22158	4.60434	4.59076	4.36156	6.39553	6.42841	5.79816	6.22976
NR_132634	Dipk2b	chrX	18281120	18327636	-	0	1	0	1	0	1	0	1	0	1	0	1	0	1	0	1	0	0	0	0	0	0	0	0
NR_132642	Tpcn2	chr7	144807660	144837748	-	-0.298332	1	0.00646692	1	-0.304798	1	-0.213027	1	0.617517	0.123325	0.412674	0.320809	0.204843	1	0.256679	0.789038	6.36448	6.05968	6.06615	6.15145	4.15705	4.36189	4.77457	4.41373
NR_132643	Tpcn2	chr7	144736747	144837748	-	-0.292967	1	-0.0916989	1	-0.201268	1	-0.133908	1	0.529123	0.21255	0.333527	0.480993	0.195596	1	0.251058	0.810787	6.04561	5.84434	5.75264	5.9117	3.929	4.12459	4.45812	4.18006
NR_132644	Tpcn2	chr7	144768946	144837748	-	-0.281897	1	-0.0338475	1	-0.248049	1	-0.113955	1	0.521011	0.186438	0.355228	0.39731	0.165782	1	0.229286	0.825717	6.25018	6.00213	5.96829	6.13623	4.13322	4.299	4.65423	4.3625
NR_132655	Gm35978	chr2	26393939	26395358	+	-0.463455	1	0.660952	1	-1.12441	1	-2.73509	0.132304	0.333305	1	0.628269	0.816605	-0.294964	1	-0.0373231	1	2.97616	1.85176	2.51271	0.241074	1.0043	0.709337	1.33761	0.966978
NR_132727	Nfe2l2	chr2	75521396	75535007	-	-0.47671	0.7129	0.0576252	1	-0.534335	0.594484	-0.350492	0.755143	1.27905	0.000552206	1.05318	0.00536355	0.225869	1	0.582838	0.171091	6.51406	5.97973	6.03735	6.16357	3.45878	3.68464	4.73783	4.04161
NR_132732	Ltc4s	chr11	50127288	50129359	-	0.728527	1	1.38707	1	-0.658541	1	0.0404518	1	1.97966	0.178546	1.97966	0.161035	0	1	1.03343	0.725826	2.81775	2.1592	3.54627	2.8582	0	0	1.97966	1.03343
NR_132733	Ltc4s	chr11	50127288	50129359	-	0.654563	1	1.39846	1	-0.743893	1	-0.265694	1	1.97755	0.212004	1.97755	0.191996	0	1	1.12918	0.709387	3.04901	2.30511	3.70357	2.78331	0	0	1.97755	1.12918
NR_132734	Gm49890	chr4	88828091	88860279	-	-0.241828	1	-0.444182	1	0.202354	1	0.408452	0.984371	-0.187535	0.969936	0.0305146	1	-0.21805	1	0.927671	0.225794	3.28392	3.48627	3.04209	3.69237	0.334968	0.116918	0.147433	1.26264
NR_132735	Gm49890	chr4	88828091	88860279	-	-0.0920452	1	-0.425722	1	0.333677	1	0.544914	0.890957	-0.0459787	1	0.0433819	1	-0.0893606	1	1.18472	0.131277	3.3687	3.70237	3.27665	3.91361	0.228312	0.138952	0.182334	1.41303
NR_132746	Pvt1	chr15	61911106	62122825	+	-0.42751	1	-0.272312	1	-0.155198	1	0.0495266	1	1.03296	0.0239514	1.37855	0.00336034	-0.345588	1	0.655604	0.224552	7.01752	6.86232	6.59001	7.06704	3.53218	3.18659	4.56514	4.18779
NR_132747	Pvt1	chr15	61909835	62132061	+	-0.267463	1	-0.2739	1	0.00643787	1	0.180686	1	0.848068	0.0294588	1.33136	0.00100131	-0.483295	1	1.08946	0.0045977	6.21212	6.21856	5.94466	6.39281	2.49162	2.00833	3.33969	3.58108
NR_132764	Ppargc1a	chr5	51611591	51725067	-	-0.204697	1	-0.0416249	1	-0.163072	1	-0.39748	1	-0.777602	0.467981	-0.959035	0.299863	0.181433	1	-0.093174	1	0.625595	0.462523	0.420899	0.228115	4.90977	5.0912	4.13217	4.8166
NR_133010	Gnrh1	chr14	67982630	67986885	+	1.25233	1	0.768824	1	0.483502	1	0.269976	1	1.22647	0.628978	3.80563e-05	1	1.22643	1	2.08928	0.383928	2.47324	2.95674	3.72557	2.74322	0.697	1.92343	1.92347	2.78628
NR_133564	Sh3bp1	chr15	78783968	78796252	+	0.937436	0.542947	0.48888	1	0.448556	1	1.21494	0.155168	2.10275	0.00101909	1.97807	0.00299787	0.124689	1	0.778848	0.354723	5.6212	6.06975	6.55863	6.83614	4.91751	5.0422	7.02026	5.69636
NR_133565	Ern2	chr7	121769116	121785454	-	0.199925	1	0.199925	1	0	1	0.528662	0.160278	0	1	0	1	0	1	0	1	0	0	0.199925	0.528662	0	0	0	0
NR_133568	Ddo	chr10	40506007	40557843	+	0	1	0	1	0	1	0.281226	1	-1.05769	0.137231	-0.661431	0.38641	-0.396263	1	-0.558287	0.663241	0	0	0	0.281226	1.5164	1.12014	0.458707	0.958115
NR_133570	Cdh8	chr8	99755401	100143103	-	0.373572	1	-0.621839	1	0.995411	0.791036	0.0450044	1	-1.22659	0.141349	-1.35438	0.0889124	0.127797	1	-2.75668	0.000729564	1.00822	2.00363	1.38179	1.05323	8.35992	8.48771	7.13333	5.60323
NR_133572	Eva1c	chr16	90627747	90701997	+	-0.104829	1	0.860799	1	-0.965628	1	0.174238	1	-0.995116	0.405665	-0.957823	0.406448	-0.0372933	1	-0.0785507	1	2.45912	1.49349	2.35429	2.63336	3.29583	3.25854	2.30072	3.21728
NR_133573	Eva1c	chr16	90627747	90701997	+	-0.0719292	1	0.900057	1	-0.971986	0.986155	0.345635	1	-1.03414	0.353134	-0.903041	0.416463	-0.131097	1	-0.140973	1	2.40745	1.43547	2.33552	2.75309	3.38116	3.25007	2.34702	3.24019
NR_133574	Pcgf6	chr19	47022056	47039345	-	-0.142199	1	-0.118186	1	-0.0240125	1	-0.113684	1	0.174597	0.877169	0.0152455	1	0.159351	1	-0.293279	0.764096	8.26039	8.23638	8.11819	8.14671	6.63744	6.79679	6.81204	6.34416
NR_133649	Gm11532	chr11	96911334	96917244	-	-0.228324	1	-0.309368	1	0.0810438	1	-1.02402	0.392189	-0.203001	0.97981	-0.210926	0.960646	0.00792503	1	-0.228477	1	2.50864	2.58969	2.28032	1.48463	1.97437	1.9823	1.77137	1.7459
NR_133670	Col4a1	chr8	11248423	11362826	-	1.3797	0.999701	1.29208	1	0.0876189	1	1.71027	0.554838	3.67484	0.0105181	1.7214	0.2399	1.95344	1	2.65482	0.0896422	6.29957	6.38718	7.67926	8.00983	9.45645	11.4099	13.1313	12.1113
NR_133683	Stx1a	chr5	135052336	135079954	+	0.0811968	1	0.0536879	1	0.0275089	1	-0.0493534	1	-1.09838	0.0239254	-1.004	0.0342327	-0.0943792	1	0.577814	0.363646	5.87337	5.90088	5.95457	5.82402	7.10169	7.00731	6.00332	7.67951
NR_133905	Vav2	chr2	27152116	27317620	-	0.387888	1	0.124289	1	0.263599	1	0.0121493	1	-0.116987	0.986367	-0.0876729	1	-0.0293142	1	0.131148	1	6.37472	6.63832	6.76261	6.38687	7.2877	7.25839	7.17072	7.41885
NR_134309	H2bu1-ps	chr11	58844874	58845338	-	0.242	1	-0.179998	1	0.421997	1	0.164701	1	-0.174913	1	-0.300988	0.952189	0.126074	1	0.183627	1	6.24986	6.67186	6.49186	6.41456	7.65209	7.77817	7.47718	7.83572
NR_134926	Oprl1	chr2	181356809	181362778	+	1.06681	1	0.919348	1	0.147463	1	0.226693	1	-1.20829	0.38864	-1.25514	0.335263	0.0468513	1	-0.381822	1	1.69329	1.84075	2.7601	1.91998	6.80276	6.84961	5.59448	6.42094
NR_134977	4933427D06Rik	chr6	89073092	89087021	+	-0.222189	1	0.305174	1	-0.527364	1	0.0818711	1	0.298059	1	0.604044	0.810882	-0.305985	1	-0.116494	1	3.01779	2.49043	2.7956	3.09966	1.79828	1.49229	2.09634	1.68178
NR_134978	4933427D06Rik	chr6	89073092	89087021	+	-0.21575	1	0.324244	1	-0.539994	1	0.0877339	1	0.330707	1	0.668789	0.768464	-0.338082	1	-0.0960716	1	3.05633	2.51634	2.84058	3.14407	1.80909	1.47101	2.1398	1.71302
NR_134979	4933427D06Rik	chr6	89078000	89087021	+	-0.301832	1	0.141201	1	-0.443033	1	0.16777	1	0.260372	1	0.582614	0.810693	-0.322243	1	-0.182024	1	2.95195	2.50892	2.65012	3.11972	1.81948	1.49724	2.07985	1.63746
NR_135158	Mmp16	chr4	17853072	18117479	+	-0.470254	1	-0.805355	1	0.335101	1	0.400763	1	-0.843937	0.739442	-0.918042	0.666199	0.0741055	1	0.0192652	1	3.06851	3.40361	2.59826	3.46928	6.46426	6.53837	5.62032	6.48353
NR_135272	Srek1ip1	chr13	104953678	104975184	+	0.0156242	1	-0.0853206	1	0.100945	1	-0.0885695	1	-0.0436818	1	-0.200493	0.665362	0.156812	1	-0.00207362	1	6.21073	6.31168	6.22636	6.12216	6.55153	6.70834	6.50785	6.54946
NR_135273	4933439C10Rik	chr11	59396479	59400931	+	-0.224472	1	0.0106989	1	-0.235171	1	-1.25574	0.138983	-0.340161	0.771839	-0.223739	0.914205	-0.116422	1	-0.294646	0.932288	5.34651	5.11134	5.12203	4.09077	6.67203	6.55561	6.33187	6.37738
NR_135302	3930402G23Rik	chr8	10974427	10978457	-	0.0191964	1	0.731461	1	-0.712265	0.888298	0.0536232	1	0.0872688	1	-0.624887	0.379497	0.712155	1	-0.157568	1	0.712265	0	0.731461	0.765888	0.446452	1.15861	0.533721	0.288884
NR_135463	Setdb2	chr14	59639458	59678329	-	-0.0830805	1	-0.0604026	1	-0.0226778	1	0.21874	1	0.40313	0.61144	0.190595	0.926282	0.212535	1	0.995569	0.118473	5.68658	5.6639	5.6035	5.90532	2.41471	2.62725	2.81784	3.41028
NR_136759	Gm40893	chr12	98490103	98492842	+	0	1	0	1	0	1	0	1	0	1	-0.101295	1	0.101295	1	0	1	0	0	0	0	0	0.101295	0	0
NR_136760	Gm26839	chr12	99530100	99586297	+	0.890008	1	0.603876	1	0.286132	1	0.80818	0.998342	-0.77999	0.71475	-1.06936	0.494256	0.289369	1	0.486796	0.988138	0.454345	0.740477	1.34435	1.26252	1.79556	2.08493	1.01557	2.28236
NR_136761	Gm35725	chr12	13657790	13677647	-	0	1	-0.207907	1	0.207907	1	0	1	0	1	0	1	0	1	0	1	0	0.207907	0	0	0	0	0	0
NR_136881	Gm35135	chr12	52522522	52527392	-	0	1	0	1	0	1	0	1	0	1	0	1	0	1	0	1	0	0	0	0	0	0	0	0
NR_136882	Zmym5	chr14	57028042	57049173	-	-0.209949	1	-0.212691	1	0.00274191	1	0.360015	1	-0.0734486	1	-0.164678	0.974991	0.0912291	1	0.477715	0.672542	5.80858	5.81132	5.59863	6.16859	5.35472	5.44595	5.28127	5.83244
NR_136884	Gm5535	chr2	144015070	144031210	-	0.587394	1	0.587394	1	0	1	0.175803	1	0.405648	0.777184	-0.0730343	1	0.478683	1	0.522621	0.771568	0	0	0.587394	0.175803	0	0.478683	0.405648	0.522621
NR_136889	Gm34637	chr12	12717733	12719918	-	0	1	0	1	0	1	0	1	0	1	0	1	0	1	0	1	0	0	0	0	0	0	0	0
NR_136890	Gm32755	chr12	86773081	86774351	+	0	1	0	1	0	1	0	1	0.182097	0.869287	0.182097	0.851374	0	1	0.703492	0.158391	0	0	0	0	0	0	0.182097	0.703492
NR_136891	Gm31938	chr12	4574113	4579122	+	0.234997	1	0.234997	1	0	1	0	1	-0.12855	1	-0.232761	0.919759	0.104212	1	-0.019855	1	0	0	0.234997	0	0.12855	0.232761	0	0.108695
NR_136894	Gm29508	chr12	103278627	103281028	-	0	1	0	1	0	1	0	1	0.0900917	1	0.603133	0.719868	-0.513041	1	-0.815169	0.705562	0	0	0	0	2.02879	1.51575	2.11888	1.21362
NR_136895	Gm29968	chr12	26285529	26302544	-	0	1	0	1	0	1	0	1	0	1	0	1	0	1	0	1	0	0	0	0	0	0	0	0
NR_136900	Pramel51	chr12	88142359	88148664	-	0	1	0	1	0	1	0	1	0	1	0	1	0	1	0	1	0	0	0	0	0	0	0	0
NR_136901	Gm6566	chr12	87196249	87202259	-	-0.249466	1	-0.29125	1	0.0417839	1	1.29656	0.50288	0.216991	1	-0.11439	1	0.331381	1	0.311039	1	0.493558	0.535342	0.244092	1.79012	0	0.331381	0.216991	0.311039
NR_136902	1700083H02Rik	chr12	71429928	71430982	-	0	1	0	1	0	1	0	1	0	1	0	1	0	1	0	1	0	0	0	0	0	0	0	0
NR_136903	Il10ra	chr9	45165135	45180447	-	2.29512	0.00162498	2.0378	0.00993533	0.257317	1	1.19545	0.186357	-0.0844825	1	0.0487468	1	-0.133229	1	0.447259	0.770507	0	0.257317	2.29512	1.19545	0.44245	0.309221	0.357968	0.889709
NR_136904	Gm20619	chr6	6248659	6364102	+	0	1	0	1	0	1	0	1	0	1	0	1	0	1	0	1	0	0	0	0	0	0	0	0
NR_136905	Gm20619	chr6	6248659	6377422	+	0	1	0	1	0	1	0	1	0	1	0	1	0	1	0	1	0	0	0	0	0	0	0	0
NR_136906	Gm20619	chr6	6248659	6281136	+	0	1	0	1	0	1	0	1	0	1	0	1	0	1	0	1	0	0	0	0	0	0	0	0
NR_136907	Gm29669	chr1	31058269	31135535	-	0	1	0	1	0	1	0	1	0	1	0	1	0	1	0	1	0	0	0	0	0	0	0	0
NR_136908	Adam18	chr8	25092262	25164771	-	0	1	0	1	0	1	0.121219	0.232733	0	1	0	1	0	1	0	1	0	0	0	0.121219	0	0	0	0
NR_136909	Gm29571	chr10	25412284	25549241	+	0	1	0	1	0	1	0	1	0.0530238	1	0.0530238	1	0	1	0	1	0	0	0	0	0	0	0.0530238	0
NR_136911	Tmed1	chr9	21418676	21421530	-	0.154705	1	0.232105	1	-0.0774005	1	0.269226	1	0.680563	0.343675	0.718224	0.28201	-0.0376605	1	0.310089	0.91637	7.24447	7.16707	7.39917	7.51369	6.01835	5.98069	6.69891	6.32844
NR_136912	Tmed1	chr9	21418676	21421530	-	0.135184	1	0.213658	1	-0.0784735	1	0.267167	1	0.654177	0.40167	0.743137	0.292343	-0.0889604	1	0.303997	0.93805	7.19345	7.11498	7.32864	7.46062	5.94891	5.85995	6.60309	6.25291
NR_136913	Gm32921	chr5	106469206	106471085	+	0	1	0	1	0	1	0	1	0	1	0	1	0	1	0	1	0	0	0	0	0	0	0	0
NR_136914	Gm30052	chr8	114394558	114403090	-	0	1	0	1	0	1	0	1	0	1	0	1	0	1	0	1	0	0	0	0	0	0	0	0
NR_136915	Sntg2	chr12	30224481	30423375	-	-0.627494	1	0.0295587	1	-0.657053	1	0.105994	1	0.600283	0.813722	0.383957	0.948685	0.216325	1	1.08399	0.611188	1.48217	0.82512	0.854679	1.58817	2.14252	2.35885	2.74281	3.22652
NR_136916	LOC665004	chr6	83770334	83771252	-	-0.901235	1	-0.383081	1	-0.518154	1	0.569029	1	-1.09268	0.456758	0.164535	1	-1.25721	1	-1.54656	0.324099	0.901235	0.383081	0	1.47026	2.14489	0.887676	1.05221	0.598333
NR_136917	Gm14486	chr2	30548176	30568023	-	-0.153893	1	0.250381	1	-0.404274	1	-0.135359	1	1.12173	0.386105	0.358644	0.940441	0.763082	1	1.72062	0.19205	0.746928	0.342655	0.593036	0.611569	1.09009	1.85317	2.21181	2.81071
NR_136918	Gm8624	chr11	117311476	117312543	-	0.772689	1	-0.882182	1	1.65487	0.461493	-0.110981	1	-0.131357	1	-0.124784	1	-0.00657266	1	0.269332	1	0.605875	2.26075	1.37856	0.494894	0.131357	0.124784	0	0.400689
NR_136919	Gm13884	chr2	104387003	104388064	+	0	1	-1.0377	0.511593	1.0377	0.463386	0	1	0.218958	0.930432	-0.0773053	1	0.296263	1	0	1	0	1.0377	0	0	0	0.296263	0.218958	0
NR_136920	Gm4425	chr12	22165757	22206647	-	-0.0565678	1	-0.355108	1	0.29854	1	-1.33833	0.281159	0.038208	1	-0.397009	0.800683	0.435217	1	-0.067254	1	3.80425	4.10279	3.74768	2.46592	2.03361	2.46883	2.07182	1.96636
NR_136921	Gm19582	chr1	87781069	87782021	-	1.60431	0.682131	0.557808	1	1.0465	1	0	1	0.836395	0.628849	0.245656	1	0.590739	1	1.20723	0.511705	0	1.0465	1.60431	0	0	0.590739	0.836395	1.20723
NR_136922	Adam33	chr2	130892742	130905734	-	-0.0148197	1	-0.849398	1	0.834578	0.941186	1.68999	0.0991691	-0.463168	0.731458	-0.442987	0.729425	-0.0201818	1	0.638971	0.672741	1.60156	2.43613	1.58674	3.29155	0.464811	0.44463	0.00164284	1.10378
NR_136923	Tinag	chr9	76858980	76953063	-	0	1	0	1	0	1	0	1	-0.258842	0.391138	0.00404411	1	-0.262886	1	-0.262886	0.507504	0	0	0	0	0.262886	0	0.00404411	0
NR_136924	Gm30551	chr13	103727903	103844141	-	0	1	-0.750853	1	0.750853	0.86693	0	1	-0.512499	0.557869	-0.145504	1	-0.366995	1	-0.512499	0.691882	0	0.750853	0	0	0.512499	0.145504	0	0
NR_136925	Gm12925	chr4	123559674	123565003	+	-0.642363	1	0.0806523	1	-0.723015	1	-1.19954	0.598132	-0.318808	0.962464	-0.87507	0.478119	0.556262	1	-1.60482	0.190725	4.41525	3.69223	3.77289	3.21571	2.86097	3.41723	2.54216	1.25615
NR_136926	Tipin	chr9	64188867	64212704	+	0.20517	1	0.0514086	1	0.153761	1	-0.236332	1	0.973719	0.192756	0.822718	0.266604	0.151001	1	-0.721363	0.500882	8.89453	9.04829	9.0997	8.6582	6.10617	6.25717	7.07989	5.38481
NR_136927	Gm31520	chr6	66249489	66261829	+	-0.484962	1	-1.21587	1	0.730905	1	0.143707	1	0.287637	1	-0.19514	1	0.482777	1	0.901527	0.736889	0.484962	1.21587	0	0.62867	0.418139	0.900916	0.705776	1.31967
NR_136928	Gm29443	chr7	16347749	16366568	+	-0.208781	1	0.477216	1	-0.685997	1	-0.685997	0.992499	-0.558113	0.78951	-0.308507	0.968574	-0.249606	1	-0.558113	0.899126	0.685997	0	0.477216	0	0.558113	0.308507	0	0
NR_136929	Gm29443	chr7	16347965	16366568	+	-0.761983	1	0	1	-0.761983	1	-0.761983	0.908417	-0.667819	0.660599	0	1	-0.667819	1	-0.667819	0.787886	0.761983	0	0	0	0.667819	0	0	0
NR_136930	Gm20491	chr17	91099870	91100904	-	-0.824426	1	0.474239	1	-1.29866	1	-1.15541	0.912071	-0.109574	1	-0.561691	0.904038	0.452117	1	-0.770156	0.909428	1.87652	0.577856	1.05209	0.721111	4.09705	4.54917	3.98748	3.3269
NR_136931	Gm11694	chr11	115382355	115384187	+	0.62289	1	1.29874	0.662314	-0.675851	1	0.298621	1	-0.419647	0.814394	-0.382929	0.83311	-0.0367178	1	-0.174376	1	2.15645	1.4806	2.77934	2.45507	1.92441	1.88769	1.50476	1.75003
NR_136932	Gm12339	chr11	75686635	75744738	+	0	1	0	1	0	1	0	1	0.0170359	1	-0.360667	0.919972	0.377703	1	0.435516	0.961117	0	0	0	0	0.402057	0.779759	0.419092	0.837572
NR_136933	Gm12339	chr11	75686635	75744738	+	0	1	0	1	0	1	0	1	0.0120006	1	-0.0446213	1	0.0566219	1	0.451457	0.949625	0	0	0	0	0.428189	0.484811	0.440189	0.879646
NR_136934	Gm15511	chr9	69256171	69271529	-	0	1	0	1	0	1	0	1	0.135773	1	-0.762186	0.499078	0.897958	1	-0.804756	0.623397	0	0	0	0	0.804756	1.70271	0.940529	0
NR_136937	Rbm7	chr9	48399997	48406630	-	0.257326	1	-0.0748948	1	0.332221	1	-0.0383104	1	0.656877	0.0825345	0.580329	0.110621	0.0765475	1	-0.233708	0.80663	7.56522	7.89745	7.82255	7.52691	7.14345	7.22	7.80033	6.90974
NR_136938	Adamts6	chr13	104424343	104633203	+	0.983562	0.471954	0.661276	1	0.322286	1	-1.17218	0.171516	-0.268119	0.864356	-0.160442	0.990238	-0.107677	1	-0.196001	1	3.35576	3.67804	4.33932	2.18358	3.74105	3.63337	3.47293	3.54505
NR_136939	Esam	chr9	37439385	37449615	+	0.676013	1	-0.26572	1	0.941733	0.878662	-0.00462215	1	0.0754701	1	0.0361334	1	0.0393367	1	2.13871	0.0126641	4.33923	5.28097	5.01525	4.33461	2.67046	2.7098	2.74593	4.80917
NR_136940	Aasdhppt	chr9	4294793	4309494	-	0.0690709	1	-0.019269	1	0.0883399	1	-0.282302	0.891574	0.262173	0.598714	-0.0183476	1	0.280521	1	-0.0425472	1	7.73869	7.82703	7.80776	7.45639	6.24586	6.52638	6.50803	6.20331
NR_136941	Aasdhppt	chr9	4294793	4309494	-	0.0801205	1	-0.0434396	1	0.12356	1	-0.261448	0.926996	0.255189	0.614116	-0.0645733	1	0.319763	1	0.00397668	1	7.65039	7.77395	7.73051	7.38894	6.13833	6.4581	6.39352	6.14231
NR_137170	Ccdc134	chr15	82012176	82026403	+	0.0330181	1	-0.217425	1	0.250443	1	0.0299434	1	-0.348933	0.656082	0.0101556	1	-0.359089	1	-0.237164	0.939178	5.81913	6.06957	5.85215	5.84908	4.83948	4.4804	4.49055	4.60232
NR_137201	BB218582	chr2	106473264	106480709	-	0.852413	1	1.27671	1	-0.424294	1	-0.767264	1	-0.174795	1	0.113776	1	-0.288571	1	-0.317136	1	2.09953	1.67523	2.95194	1.33226	2.67201	2.38344	2.49722	2.35488
NR_137202	Gm11266	chr4	82426226	82465529	+	-0.614406	1	-0.77295	1	0.158544	1	-0.436015	1	-1.51048	0.214318	-1.55668	0.178825	0.0461989	1	-1.18288	0.488299	0.934549	1.09309	0.320143	0.498534	3.39668	3.44288	1.88621	2.21381
NR_137274	Gm5092	chr17	21311470	21323609	+	-0.400248	1	-0.467642	1	0.0673942	1	-0.598662	0.948515	-0.142735	1	-0.163353	1	0.0206181	1	-0.00489727	1	0.676612	0.744006	0.276364	0.0779495	0.142735	0.163353	0	0.137838
NR_137278	Gm42788	chr5	149081073	149090350	+	0	1	0	1	0	1	0.167568	1	0.159306	0.911877	0.159306	0.896978	0	1	0.398609	0.566224	0	0	0	0.167568	0	0	0.159306	0.398609
NR_137279	Gm9828	chr13	98453624	98460923	+	0.328588	1	0.369881	1	-0.041293	1	0.074918	1	-0.366545	0.93767	-0.324519	0.957843	-0.0420262	1	-0.459498	0.957856	4.37032	4.32903	4.69891	4.44524	3.75581	3.71378	3.38926	3.29631
NR_137282	Erdr1	chrY	90796711	90827734	+	-0.0991288	1	0.311853	1	-0.410982	1	-0.29511	1	0.709842	0.347534	0.758631	0.27805	-0.0487892	1	-0.267458	0.970858	9.34973	8.93875	9.2506	9.05462	8.58906	8.54027	9.2989	8.3216
NR_137283	G530011O06Rik	chrY	90762409	90766319	-	0	1	-0.218357	0.464623	0.218357	0.427782	0	1	-0.0551178	0.863142	0	1	-0.0551178	1	-0.0551178	0.95387	0	0.218357	0	0	0.0551178	0	0	0
NR_137283	G530011O06Rik	chrY	90762409	90766319	-	0	1	-0.218357	0.464623	0.218357	0.427782	0	1	-0.0551178	0.863142	0	1	-0.0551178	1	-0.0551178	0.95387	0	0.218357	0	0	0.0551178	0	0	0
NR_137285	Gm12863	chr4	118811470	118812116	-	0	1	0	1	0	1	0.494836	0.890203	0	1	0	1	0	1	0.245216	0.977251	0	0	0	0.494836	0	0	0	0.245216
NR_137626	Adamts10	chr17	33743059	33772756	+	0.0211328	1	-0.130203	1	0.151335	1	-0.0453899	1	-0.618175	0.163904	-0.50044	0.258495	-0.117735	1	0.207728	0.915921	5.55591	5.70724	5.57704	5.51052	7.22141	7.10368	6.60324	7.42914
NR_137627	Adamts10	chr17	33743059	33772756	+	0.0189144	1	-0.132469	1	0.151383	1	-0.0461043	1	-0.625484	0.160662	-0.50656	0.253948	-0.118924	1	0.204065	0.924314	5.55934	5.71072	5.57825	5.51324	7.2274	7.10848	6.60192	7.43147
NR_137628	Adamts10	chr17	33743059	33772756	+	0.023029	1	-0.131604	1	0.154633	1	-0.0443126	1	-0.618777	0.163275	-0.501312	0.257303	-0.117465	1	0.209058	0.913733	5.55585	5.71049	5.57888	5.51154	7.22294	7.10548	6.60417	7.432
NR_137629	Adamts10	chr17	33743059	33772756	+	0.0223657	1	-0.130219	1	0.152585	1	-0.0948879	1	-0.631118	0.151767	-0.496677	0.260329	-0.134441	1	0.200185	0.92743	5.56382	5.71641	5.58619	5.46893	7.22624	7.0918	6.59513	7.42643
NR_137634	Selenoi	chr5	30437579	30477428	+	0.000403424	1	-0.0498457	1	0.0502491	1	-0.18077	0.996622	-0.22631	0.555772	-0.312239	0.310841	0.0859285	1	0.180988	0.815288	7.23243	7.28268	7.23283	7.05166	6.87409	6.96001	6.64778	7.05507
NR_137640	Adamts16	chr13	70875927	70989930	-	0.551385	1	0.27088	1	0.280505	1	0.278294	1	-1.56358	0.0180852	-1.81146	0.00676956	0.247877	1	1.43063	0.0355135	0	0.280505	0.551385	0.278294	3.07356	3.32144	1.50998	4.50419
NR_138097	Mical3	chr6	120984184	121058588	-	0.00569606	1	0.0962206	1	-0.0905246	1	-0.106817	1	-0.113378	0.899861	-0.274024	0.405977	0.160646	1	-0.115637	0.974826	7.13691	7.04638	7.1426	7.03009	7.70915	7.86979	7.59577	7.59351
NR_138098	Gm4651	chr6	121041425	121046915	+	0	1	0	1	0	1	0	1	-0.261743	0.175849	0	1	-0.261743	1	-0.127424	0.764988	0	0	0	0	0.261743	0	0	0.134319
NR_138099	Gm43915	chr6	120935805	120974459	+	0.171771	1	0.171771	1	0	1	0	1	0.0583878	1	0.0493441	1	0.00904372	1	0.0878553	1	0	0	0.171771	0	0	0.00904372	0.0583878	0.0878553
NR_138102	Ripk2	chr4	16122741	16163643	-	-0.220443	1	-0.150151	1	-0.0702922	1	-0.196209	1	0.00398632	1	0.137971	0.896647	-0.133984	1	-0.20752	0.865879	6.15594	6.08565	5.93549	5.95973	5.12404	4.99005	5.12802	4.91652
NR_138134	Khnyn	chr14	56122399	56136237	+	0.209366	1	0.371981	1	-0.162615	1	1.00982	0.2877	0.902295	0.171589	1.21479	0.0530233	-0.312494	1	1.04158	0.150713	5.71622	5.5536	5.92558	6.72603	6.5113	6.1988	7.41359	7.55288
NR_138135	Ghrl	chr6	113693080	113694653	-	0.928714	1	0.928714	1	0	1	0.434381	1	1.57811	0.325599	1.57811	0.297408	0	1	0.407335	1	0	0	0.928714	0.434381	0	0	1.57811	0.407335
NR_138251	Resp18	chr1	75248841	75255059	-	0.723099	1	0.184954	1	0.538145	1	1.08479	0.784434	-0.788958	0.649452	-0.846485	0.57568	0.0575268	1	-0.0090025	1	0	0.538145	0.723099	1.08479	7.11155	7.16908	6.32259	7.10255
NR_138420	1700074H08Rik	chr13	120141578	120143118	+	0	1	0	1	0	1	0	1	0	1	0	1	0	1	0	1	0	0	0	0	0	0	0	0
NR_138462	Itga8	chr2	12111445	12306755	-	0.161428	1	-0.0860759	1	0.247503	1	-0.00359982	1	-1.33928	0.263382	-1.28204	0.265508	-0.057247	1	1.63254	0.217749	3.60288	3.85039	3.76431	3.59928	3.33277	3.27553	1.99349	4.96532
NR_138477	Fastkd3	chr13	68730329	68740457	+	-0.00274127	1	-0.202646	1	0.199904	1	-0.117662	1	0.0551167	1	-0.00216441	1	0.0572811	1	-0.241192	0.846778	7.15505	7.35495	7.15231	7.03739	4.74704	4.80432	4.80216	4.50585
NR_138478	Fastkd3	chr13	68730329	68740457	+	-0.025892	1	-0.132118	1	0.106226	1	-0.109863	1	0.231921	0.762383	0.0180722	1	0.213849	1	0.254591	0.835156	6.92215	7.02837	6.89625	6.81228	4.26898	4.48283	4.5009	4.52357
NR_138487	Smim8	chr4	34768670	34778366	-	0.582842	1	0.121495	1	0.461347	1	0.431639	0.960051	-0.0601118	1	-0.47447	0.555528	0.414359	1	0.17244	1	5.57355	6.0349	6.15639	6.00519	5.9492	6.36356	5.88909	6.12164
NR_138540	Ak2	chr4	128887017	128905322	+	0.19157	1	-0.0183731	1	0.209943	1	0.0514381	1	0.616096	0.243544	0.842091	0.0834041	-0.225996	1	0.189758	0.980833	8.68449	8.89443	8.87606	8.73593	7.13578	6.90978	7.75187	7.32553
NR_138545	Aldh3a2	chr11	61114243	61158354	-	-0.112198	1	-0.10814	1	-0.00405833	1	0.163423	1	0.526703	0.282296	0.295422	0.630858	0.23128	1	0.518809	0.400015	5.82166	5.8176	5.70946	5.98509	5.28623	5.51751	5.81294	5.80504
NR_138552	Ggps1	chr13	14224375	14238073	-	-0.231335	1	-0.157725	1	-0.0736106	1	-0.294521	0.927348	-0.173985	0.861214	-0.486877	0.245766	0.312892	1	-0.211972	0.891487	6.52588	6.45227	6.29454	6.23135	6.41008	6.72297	6.2361	6.19811
NR_138553	Ggps1	chr13	14224375	14238073	-	-0.224369	1	-0.162168	1	-0.0622011	1	-0.292596	0.926395	-0.1548	0.899924	-0.494007	0.232238	0.339207	1	-0.208488	0.893221	6.52928	6.46708	6.30492	6.23669	6.39033	6.72954	6.23553	6.18184
NR_138555	Ggps1	chr13	14224375	14238073	-	-0.228838	1	-0.141088	1	-0.0877497	1	-0.328042	0.8692	-0.204182	0.794594	-0.53882	0.187144	0.334638	1	-0.225422	0.865291	6.50105	6.4133	6.27222	6.17301	6.36709	6.70173	6.16291	6.14167
NR_138556	Anxa6	chr11	54869779	54924297	-	-0.0361504	1	0.17723	1	-0.21338	1	0.159628	1	2.08943	0.00015418	1.79911	0.00162347	0.290319	1	1.50242	0.00600128	8.12183	7.90845	8.08568	8.28146	6.69211	6.98243	8.78154	8.19453
NR_138557	1700031L13Rik	chr5	82270274	82272560	-	0	1	0	1	0	1	0	1	0.147155	0.768426	-0.310297	0.277525	0.457452	1	0	1	0	0	0	0	0	0.457452	0.147155	0
NR_138559	4933416O17Rik	chr13	70107952	70111556	+	0	1	0	1	0	1	0	1	0	1	-0.132243	0.84398	0.132243	1	0	1	0	0	0	0	0	0.132243	0	0
NR_138560	1110002J07Rik	chr10	66747969	66756163	-	0.570339	1	-0.0409969	1	0.611336	1	0.486148	1	-0.117551	1	-0.193794	1	0.0762427	1	0.537636	0.855012	3.25197	3.86331	3.82231	3.73812	2.35465	2.43089	2.2371	2.89228
NR_138561	1110002J07Rik	chr10	66747969	66756163	-	0.362856	1	-0.138637	1	0.501494	1	0.416992	1	0.055333	1	-0.11067	1	0.166003	1	0.321761	1	3.57439	4.07589	3.93725	3.99138	2.30962	2.47562	2.36495	2.63138
NR_138563	Zfas1	chr2	166904854	166907782	+	-0.189462	1	-0.0225403	1	-0.166922	1	0.512925	0.974773	0.606991	0.558326	1.03528	0.192423	-0.428289	1	-0.268893	1	9.32735	9.16043	9.13789	9.84028	8.32975	7.90146	8.93674	8.06086
NR_138565	Tcf7l2	chr19	55730242	55922087	+	-0.00444111	1	0.0943334	1	-0.0987745	1	0.146194	1	1.88611	0.027914	1.61384	0.0528443	0.272269	1	0.51723	0.820242	6.05733	5.95856	6.05289	6.20352	6.18114	6.45341	8.06725	6.69837
NR_138566	Tfpi2	chr6	3962589	3988858	-	-1.19542	0.645658	0.275982	1	-1.4714	0.438518	-0.264581	1	0	1	-0.283551	0.937512	0.283551	1	0	1	1.4714	0	0.275982	1.20682	0	0.283551	0	0
NR_138568	4930556L07Rik	chr2	151589498	151593385	-	0	1	0	1	0	1	0	1	-0.10048	0.972891	-0.124917	0.905161	0.0244376	1	0.01462	1	0	0	0	0	0.10048	0.124917	0	0.1151
NR_138569	4930556L07Rik	chr2	151589498	151593385	-	0	1	0	1	0	1	0	1	-0.108392	0.962772	-0.134767	0.889623	0.0263753	1	0.0138082	1	0	0	0	0	0.108392	0.134767	0	0.1222
NR_138570	4930553J12Rik	chr16	88595780	88617781	+	0	1	0	1	0	1	0	1	0	1	0	1	0	1	0	1	0	0	0	0	0	0	0	0
NR_138576	1700019P21Rik	chr1	138804010	138804688	-	0	1	0	1	0	1	0	1	0	1	0	1	0	1	0	1	0	0	0	0	0	0	0	0
NR_138577	5033417F24Rik	chr1	92836100	92838411	-	0.0895776	1	1.42778	0.523116	-1.3382	0.537371	-0.84975	0.745721	-0.380135	0.856344	-0.471236	0.74274	0.0911014	1	0.282863	1	1.79261	0.454409	1.88218	0.942857	3.3355	3.4266	2.95537	3.61836
NR_138578	5033417F24Rik	chr1	92836100	92838486	-	-0.0687954	1	1.29287	0.676212	-1.36167	0.50843	-0.908182	0.687288	-0.429954	0.805628	-0.575602	0.629176	0.145648	1	0.273984	1	1.82668	0.465011	1.75788	0.918498	3.28531	3.43096	2.85535	3.55929
NR_138579	Rnf181	chr6	72336695	72339415	-	0.0545996	1	0.133022	1	-0.0784227	1	0.141877	1	0.443074	0.160779	0.455357	0.12995	-0.0122834	1	0.142297	0.928924	8.34509	8.26666	8.39969	8.48696	8.62957	8.61729	9.07264	8.77187
NR_138580	Rnf181	chr6	72336695	72339415	-	0.062074	1	0.107176	1	-0.045102	1	0.133888	1	0.398551	0.236123	0.414333	0.194166	-0.0157825	1	0.113653	0.994629	8.30462	8.25952	8.3667	8.43851	8.60407	8.58828	9.00262	8.71772
NR_138581	Rnf181	chr6	72336695	72339415	-	0.0634949	1	0.107904	1	-0.0444095	1	0.134795	1	0.392789	0.24165	0.410713	0.196382	-0.0179239	1	0.119408	0.983149	8.2552	8.21079	8.3187	8.39	8.53753	8.5196	8.93032	8.65693
NR_138582	Trappc6a	chr7	19242595	19250070	+	-0.109402	1	0.279101	1	-0.388503	1	0.295355	1	0.139145	1	0.304445	0.804128	-0.165301	1	0.241767	0.986592	7.16024	6.77174	7.05084	7.4556	8.07217	7.90687	8.21131	8.31394
NR_138583	Trappc6a	chr7	19242595	19250070	+	-0.102347	1	0.313973	1	-0.41632	1	0.283297	1	0.126874	1	0.289607	0.829329	-0.162733	1	0.254088	0.976974	7.15993	6.7436	7.05758	7.44322	8.06984	7.9071	8.19671	8.32392
NR_138584	Trappc6a	chr7	19242595	19250070	+	-0.114431	1	0.224639	1	-0.339071	1	0.299082	1	0.0844437	1	0.228059	0.932605	-0.143616	1	0.247499	0.997623	7.12801	6.78894	7.01358	7.4271	8.03188	7.88827	8.11633	8.27938
NR_138586	A830029E22Rik	chr3	81709332	81712468	+	0	1	0	1	0	1	0	1	0.0952104	0.881756	-0.284513	0.241237	0.379723	1	0	1	0	0	0	0	0	0.379723	0.0952104	0
NR_138587	A230107N01Rik	chr13	84367700	84370294	-	0.0290443	1	-0.557016	1	0.586061	1	0.319852	1	-0.319863	0.967538	-0.14159	1	-0.178274	1	-0.713031	0.783931	1.43005	2.01611	1.4591	1.7499	2.86953	2.69126	2.54967	2.1565
NR_138588	Hsf1	chr15	76361562	76385355	+	0.233894	0.944818	0.00614762	1	0.227746	0.961958	0.000965033	1	0.0359184	1	0.118301	0.753195	-0.0823826	1	-0.0336346	1	7.4223	7.65005	7.65619	7.42326	6.9849	6.90252	7.02082	6.95127
NR_138589	Hsf1	chr15	76361562	76385355	+	0.250024	1	-0.0143669	1	0.264391	1	0.0290513	1	0.0540486	1	0.119312	0.837332	-0.0652634	1	0.0444446	1	7.32823	7.59262	7.57825	7.35728	6.79665	6.73138	6.8507	6.84109
NR_138591	Rap1gap	chr4	137392037	137457172	+	-0.309281	0.990405	-0.0731322	1	-0.236149	1	0.494794	0.297844	1.51589	5.02761e-06	1.30844	0.00010456	0.207444	1	0.816533	0.0103865	5.77381	5.53766	5.46453	6.26861	6.75158	6.95903	8.26747	7.56812
NR_138592	Rap1gap	chr4	137451772	137457172	+	-0.321501	1	0.066642	1	-0.388143	0.986819	0.438802	0.623595	1.61951	6.57464e-05	1.32117	0.00146523	0.298341	1	0.918176	0.024273	6.01957	5.63143	5.69807	6.45837	6.33433	6.63267	7.95384	7.2525
NR_138594	Rap1gapos	chr4	137424286	137433917	-	0	1	0	1	0	1	0	1	0.242991	0.943796	-0.080551	1	0.323542	1	0	1	0	0	0	0	0	0.323542	0.242991	0
NR_138602	Ube3b	chr5	114518681	114559230	+	0.00462751	1	0.0457534	1	-0.0411259	1	-0.366285	0.266267	0.0761944	0.935014	0.205299	0.41748	-0.129104	1	-0.437602	0.072051	8.25062	8.20949	8.25524	7.88433	8.26171	8.1326	8.3379	7.82411
NR_138603	Bmf	chr2	118359238	118375068	-	-0.420801	1	0.107784	1	-0.528585	1	0.0110083	1	0.584499	0.381079	0.915958	0.109862	-0.331459	1	0.652182	0.423085	6.14773	5.61914	5.72692	6.15873	4.58953	4.25808	5.17403	5.24172
NR_144294	3010003L21Rik	chr6	148846355	148848627	+	0.0760477	1	-0.0545163	1	0.130564	1	-0.742786	0.84176	-0.657788	0.579143	-0.553889	0.654808	-0.103899	1	-1.1342	0.312387	3.58395	3.71452	3.66	2.84117	2.50579	2.40189	1.848	1.37159
NR_144374	Ntan1	chr16	13637115	13653316	+	0.0741811	1	-0.131796	1	0.205977	1	0.155351	1	-0.273818	0.596567	-0.266507	0.584258	-0.00731127	1	0.0578217	1	7.23467	7.44065	7.30885	7.39002	7.87553	7.86822	7.60171	7.93335
NR_144489	Pou5f1-rs1	chr1	159121343	159121735	+	-0.00982296	1	0.390543	1	-0.400366	1	-0.453359	1	1.0676	0.554117	0.415501	0.952512	0.652104	1	-0.681342	0.909216	4.61955	4.21919	4.60973	4.16619	2.3186	2.97071	3.38621	1.63726
NR_144493	Pou5f1-rs6	chr14	5363410	5364138	-	0	1	-0.910953	0.761874	0.910953	0.628909	0.522565	0.867057	0	1	0	1	0	1	0	1	0	0.910953	0	0.522565	0	0	0	0
NR_144494	Gm21054	chr6	103940996	103941645	-	0	1	-1.03403	0.430946	1.03403	0.401532	0	1	0.194235	0.946365	0.194235	0.936046	0	1	0	1	0	1.03403	0	0	0	0	0.194235	0
NR_144495	Gm15506	chr7	98331543	98352135	-	-0.711757	0.436186	-0.480935	1	-0.230822	1	-0.731437	0.257419	-0.501807	0.304777	-0.572491	0.205164	0.0706842	1	-0.363485	0.653896	3.12284	2.89202	2.41108	2.3914	2.95869	3.02937	2.45688	2.5952
NR_144496	Pou5f1-rs8	chrX	51967608	51969272	+	0	1	0	1	0	1	0	1	-0.101014	0.302987	0	1	-0.101014	1	0.0144518	1	0	0	0	0	0.101014	0	0	0.115466
NR_144498	Thap8	chr7	29979519	29989662	+	-1.01792	0.880437	-0.535891	1	-0.482033	1	-1.85918	0.117763	0.380633	0.87139	0.807595	0.440217	-0.426961	1	-0.317019	1	2.58142	2.09939	1.5635	0.722237	0.608515	0.181554	0.989148	0.291497
NR_144499	Gm32168	chr15	74284971	74359495	-	-0.200314	1	1.82568	0.897328	-2.02599	0.59176	-0.0250877	1	-1.01468	0.594485	-1.27015	0.415922	0.255471	1	-0.28247	1	3.13593	1.10993	2.93561	3.11084	3.54025	3.79572	2.52557	3.25778
NR_144501	Gm32856	chr8	129990111	129998349	+	0.00765393	1	-0.357316	1	0.36497	1	-0.312841	1	0.147439	0.980745	0.163964	0.945256	-0.016525	1	-0.740561	0.245983	5.40834	5.77331	5.41599	5.0955	2.92682	2.91029	3.07426	2.18626
NR_144566	Ube2k	chr5	65694588	65756332	+	0.0552992	1	0.062973	1	-0.00767375	1	-0.533005	0.179178	-0.258546	0.464239	-0.374063	0.206528	0.115517	1	-0.40516	0.257107	8.2297	8.22202	8.285	7.69669	7.91798	8.0335	7.65944	7.51282
NR_144621	Mascrna	chr19	5845952	5846009	-	-0.34692	1	0.203256	1	-0.550175	1	-0.583769	1	0.831102	0.628485	0.613967	0.767569	0.217135	1	-0.2936	1	7.88223	7.33206	7.53531	7.29846	7.2316	7.44873	8.0627	6.938
NR_144622	Polk	chr13	96617195	96655695	-	0.0457116	1	-0.155751	1	0.201463	1	0.258312	1	1.41108	0.0207229	1.43759	0.0178542	-0.026511	1	0.14113	1	6.7249	6.92636	6.77061	6.98321	5.79477	5.76826	7.20585	5.9359
NR_144623	Polk	chr13	96617195	96655695	-	0.0478011	1	-0.14001	1	0.187811	1	0.265029	1	1.46264	0.0120791	1.44771	0.013337	0.0149314	1	0.188012	1	6.71008	6.89789	6.75788	6.97511	5.7056	5.72053	7.16824	5.89361
NR_144624	Polk	chr13	96617195	96655695	-	0.0586209	1	-0.137844	1	0.196465	1	0.290254	1	1.44196	0.0166128	1.42709	0.0174636	0.014866	1	0.160711	1	6.70375	6.90022	6.76237	6.99401	5.7142	5.72907	7.15616	5.87492
NR_144625	Polk	chr13	96617195	96655695	-	0.0578166	1	-0.143222	1	0.201039	1	0.279613	1	1.44461	0.0206563	1.40699	0.0227806	0.0376246	1	0.184505	1	6.71228	6.91332	6.7701	6.9919	5.69565	5.73328	7.14027	5.88016
NR_144636	Pdgfra	chr5	75312912	75335811	+	4.45482	4.72568e-05	3.04251	0.0100975	1.41232	0.618319	2.67293	0.0199672	3.76892	0.000167517	2.4008	0.016298	1.36813	1	3.11429	0.00171938	1.82413	3.23644	6.27895	4.49706	4.70918	6.0773	8.4781	7.82346
NR_145131	Dancr	chr5	74253721	74254998	+	0.160463	1	-0.217149	1	0.377612	1	-0.0479983	1	0.246043	0.881126	0.0535161	1	0.192527	1	-0.512523	0.633292	7.54062	7.91824	7.70109	7.49262	5.46481	5.65734	5.71085	4.95229
NR_145133	Dancr	chr5	74253721	74254998	+	0.210006	1	-0.222396	1	0.432402	1	0.0507219	1	0.214472	0.908497	0.191139	0.929379	0.023333	1	-0.685844	0.371961	7.59969	8.03209	7.80969	7.65041	5.4403	5.46363	5.65477	4.75446
NR_145485	Creld1	chr6	113460317	113470302	+	0.082338	1	-0.0914864	1	0.173824	1	-0.445099	0.685142	-0.652019	0.138005	-0.453438	0.316084	-0.198581	1	0.285121	0.779348	6.52247	6.69629	6.6048	6.07737	7.5391	7.34051	6.88708	7.82422
NR_145486	Phkg1	chr5	129892272	129907929	-	0.0904467	1	-0.0244967	1	0.114943	1	-0.0611338	1	0.104214	1	0.377646	0.720623	-0.273432	1	-0.694903	0.486974	4.23946	4.3544	4.3299	4.17832	1.61003	1.3366	1.71424	0.915127
NR_145487	Phkg1	chr5	129892272	129907929	-	0.0814621	1	-0.0329852	1	0.114447	1	-0.0610272	1	0.103397	1	0.402523	0.677036	-0.299126	1	-0.696797	0.473096	4.2421	4.35655	4.32357	4.18108	1.61261	1.31349	1.71601	0.915818
NR_145503	Coq4	chr2	29677505	29687947	+	0.109586	1	0.0704313	1	0.039155	1	-0.0140732	1	-0.16371	0.816079	-0.123761	0.904038	-0.0399488	1	-0.327923	0.53872	5.76702	5.80618	5.87661	5.75295	4.57593	4.53598	4.41222	4.24801
NR_145504	Coq4	chr2	29677505	29687947	+	0.117584	1	0.0684867	1	0.0490974	1	0.0127403	1	-0.140574	0.871725	-0.120382	0.90927	-0.020192	1	-0.360944	0.461226	5.77639	5.82548	5.89397	5.78913	4.58096	4.56077	4.44039	4.22002
NR_145521	Nudt12os	chr17	59303246	59331976	+	0	1	0	1	0	1	0	1	-0.323538	0.0690875	-0.156644	0.426757	-0.166894	1	-0.323538	0.0906146	0	0	0	0	0.323538	0.156644	0	0
NR_145522	Nudt12os	chr17	59303246	59319133	+	0	1	0	1	0	1	0	1	-0.494179	0.000942094	0	1	-0.494179	0.062826	-0.494179	0.000944752	0	0	0	0	0.494179	0	0	0
NR_145824	Acd	chr8	106424787	106427860	-	0.190014	1	0.363436	0.961482	-0.173423	1	-0.0105462	1	-0.143163	0.799684	-0.0938039	0.933872	-0.0493596	1	-0.0473346	1	7.29113	7.1177	7.48114	7.28058	7.47382	7.42446	7.33066	7.42649
NR_145825	Acd	chr8	106424787	106427860	-	0.189059	1	0.361959	0.980582	-0.1729	1	-0.00982923	1	-0.132831	0.833316	-0.0897644	0.947059	-0.0430668	1	-0.0391006	1	7.29502	7.12212	7.48408	7.28519	7.47333	7.43026	7.3405	7.43423
NR_146138	Myhas	chr11	67115022	67128107	-	0	1	0	1	0	1	0	1	0	1	0	1	0	1	0	1	0	0	0	0	0	0	0	0
NR_146211	Snhg14	chr7	58922485	60099925	-	-0.0999319	1	-0.0667107	1	-0.0332212	1	-0.361556	0.901366	-0.804604	0.0957022	-0.961651	0.0410379	0.157047	1	-0.189331	0.970858	6.62954	6.59632	6.52961	6.26798	7.08429	7.24133	6.27968	6.89496
NR_146399	4933409F18Rik	chr12	26864370	26884550	-	0	1	0	1	0	1	0	1	0	1	0	1	0	1	0	1	0	0	0	0	0	0	0	0
NR_146400	Hotairm2	chr6	52133882	52135509	+	-0.144546	1	-0.232597	1	0.0880503	1	0.812353	1	0.60764	0.948644	-0.0801588	1	0.687799	1	2.47285	0.303821	1.80657	1.89462	1.66202	2.61892	1.86639	2.55419	2.47403	4.33924
NR_146435	Gm51018	chr3	127338738	127340550	+	1.05834	1	2.1726	1	-1.11426	1	-1.49505	0.90173	-1.18338	0.709505	-1.0204	0.760193	-0.162984	1	-1.37221	0.754808	4.54226	3.428	5.6006	3.04721	1.37221	1.20923	0.188831	0
NR_146600	Gm22496	chr7	58997085	58997172	-	0	1	0	1	0	1	0	1	-1.78265	0.203876	-1.96271	0.136013	0.180066	1	-0.675318	0.901594	0	0	0	0	4.67358	4.85365	2.89094	3.99826
NR_148430	Polg2	chr11	106659030	106670363	-	-0.215885	1	-0.302216	1	0.086331	1	0.119141	1	0.340087	0.795393	0.621342	0.41155	-0.281255	1	0.183052	1	6.26164	6.34797	6.04576	6.38078	5.02491	4.74366	5.365	5.20796
NR_148431	Polg2	chr11	106659559	106670363	-	-0.185051	1	-0.331687	1	0.146636	1	0.14266	1	0.230182	0.953685	0.707586	0.377686	-0.477404	1	0.0505369	1	6.11164	6.25828	5.92659	6.2543	4.77504	4.29764	5.00522	4.82558
NR_148724	Gm33340	chr12	43013824	43081000	-	0	1	0	1	0	1	0	1	0	1	0	1	0	1	0	1	0	0	0	0	0	0	0	0
NR_148917	Gm46993	chr12	88003153	88003596	-	0	1	0	1	0	1	0	1	0	1	0	1	0	1	0	1	0	0	0	0	0	0	0	0
NR_149254	Bcl2l1	chr2	152622584	152670409	-	0.155672	1	0.27511	1	-0.119438	1	-0.0464705	1	-0.0688775	1	-0.13384	0.992915	0.0649624	1	0.19021	0.997936	7.70973	7.59029	7.8654	7.66325	8.08009	8.14506	8.01122	8.2703
NR_149255	Cflar	chr1	58752445	58772386	+	-0.528062	1	0.0701873	1	-0.598249	1	0.183555	1	0.621646	0.38479	0.43115	0.598751	0.190496	1	1.06336	0.129632	4.85091	4.25266	4.32285	5.03447	2.86296	3.05346	3.48461	3.92633
NR_149256	Cflar	chr1	58750650	58753461	+	-0.506023	1	0.396787	1	-0.90281	1	-0.060634	1	0.325838	0.932505	1.12531	0.252378	-0.799469	1	0.917621	0.535225	5.45875	4.55594	4.95273	5.39812	3.55417	2.7547	3.88001	4.47179
NR_149257	Cflar	chr1	58750650	58753048	+	-0.791147	1	-0.545017	1	-0.24613	1	0.336692	1	0.286263	0.973954	0.339161	0.921329	-0.0528979	1	1.30237	0.299139	5.36499	5.11886	4.57384	5.70168	3.45206	3.39916	3.73832	4.75443
NR_149258	Cflar	chr1	58750650	58753048	+	-0.536666	1	-0.122959	1	-0.413707	1	0.351417	1	0.786602	0.392449	0.527897	0.626973	0.258705	1	1.27267	0.167424	5.72629	5.31258	5.18962	6.0777	3.91467	4.17338	4.70127	5.18734
NR_149307	Cyb5r1	chr1	134333519	134339476	+	0.117129	1	-0.260024	1	0.377154	1	0.123584	1	0.792085	0.107308	1.07939	0.0259268	-0.287308	1	0.304996	0.807051	9.01262	9.38977	9.12974	9.1362	6.11042	5.82311	6.90251	6.41542
NR_149308	Mllt10	chr2	18060539	18169914	+	-0.0819983	1	-0.0845243	1	0.00252595	1	0.0832103	1	0.448982	0.197314	0.517219	0.113419	-0.068237	1	-0.691254	0.0486363	7.17885	7.18138	7.09685	7.26206	6.91129	6.84305	7.36027	6.22003
NR_149309	Asb18	chr1	89880313	89942388	-	0	1	0	1	0	1	0.76336	0.944319	-0.134524	1	0.141295	1	-0.275818	1	0.0839279	1	0	0	0	0.76336	1.32782	1.052	1.1933	1.41175
NR_149310	Creg1	chr1	165591327	165602878	+	0.200043	1	0.211599	1	-0.0115559	1	0.128311	1	0.0421707	1	0.375363	0.396105	-0.333192	1	1.05669	0.00860666	5.62306	5.61151	5.82311	5.75138	5.24565	4.91246	5.28782	6.30234
NR_149311	Ugt8a	chr3	125658921	125732301	-	0.129649	1	0.0263692	1	0.103279	1	-0.360562	1	-0.34405	0.90753	-0.533008	0.701791	0.188958	1	-1.00116	0.444928	5.66989	5.77317	5.79954	5.30932	3.8205	4.00946	3.47645	2.81934
NR_149314	Slco4a1	chr2	180098038	180116645	+	-0.691214	1	-0.843686	1	0.152471	1	-0.0899302	1	-0.513918	0.817266	-0.244236	1	-0.269682	1	0.303292	1	5.50664	5.65911	4.81542	5.4167	3.83209	3.5624	3.31817	4.13538
NR_149315	Uap1l1	chr2	25251502	25255675	-	-0.939094	0.949044	0.38431	1	-1.3234	0.593731	-0.210453	1	1.02338	0.306261	1.56771	0.0803961	-0.544323	1	0.0437654	1	8.40543	7.08203	7.46634	8.19498	5.55896	5.01463	6.58234	5.60272
NR_149316	Plpp7	chr2	31985540	32000827	+	-0.0585442	1	0.298901	1	-0.357445	1	-1.05526	0.810809	-0.729255	0.703101	-1.16886	0.370517	0.439601	1	0.763644	0.801467	3.21841	2.86097	3.15987	2.16315	3.96115	4.40075	3.23189	4.72479
NR_149318	Snap25	chr2	136555370	136624348	+	-0.98353	1	-0.932179	1	-0.0513508	1	-2.00908	0.165752	-0.955033	0.463959	-1.23809	0.267199	0.283057	1	0.117378	1	3.29857	3.24722	2.31504	1.28949	8.33801	8.62107	7.38298	8.45539
NR_149320	Lpcat3	chr6	124640067	124681679	+	-0.0351021	1	0.0634442	1	-0.0985463	1	0.125617	1	1.06735	0.00667665	0.850154	0.0286553	0.217196	1	0.489534	0.331524	7.0812	6.98266	7.0461	7.20682	6.1625	6.3797	7.22985	6.65204
NR_149321	Ssb	chr2	69691906	69702190	+	0.291719	1	-0.0256249	1	0.317344	1	-0.172504	1	0.562001	0.433463	0.304671	0.775742	0.257331	1	-0.414114	0.767194	9.49668	9.81402	9.7884	9.32417	8.92209	9.17942	9.4841	8.50798
NR_149323	Tank	chr2	61423441	61484513	+	-0.0330682	1	0.230013	1	-0.263081	1	-0.446247	0.887858	0.299411	0.775954	-0.00360289	1	0.303014	1	-0.338034	0.835656	5.40258	5.1395	5.36952	4.95634	4.96551	5.26853	5.26492	4.62748
NR_149324	Tank	chr2	61423441	61484513	+	0.0188068	1	0.156658	1	-0.137851	1	-0.329424	1	0.276313	0.806192	0.00416371	1	0.272149	1	-0.258021	0.933543	5.71931	5.58146	5.73812	5.38989	5.63394	5.90609	5.91026	5.37592
NR_149354	Zeb2	chr2	44985595	45000745	-	-0.0549457	1	-0.816662	1	0.761716	1	-0.00705841	1	0.119145	1	-0.0960386	1	0.215183	1	-0.674295	0.779722	2.39316	3.15488	2.33822	2.3861	5.00397	5.21915	5.12311	4.32967
NR_149355	Orc4	chr2	48792838	48840093	-	0.169902	1	-0.00750396	1	0.177406	1	-0.251335	1	0.474062	0.544672	0.205967	0.921037	0.268094	1	-0.777667	0.3116	7.05918	7.23659	7.22908	6.80785	6.34814	6.61624	6.8222	5.57048
NR_149356	Orc4	chr2	48792838	48839279	-	0.163984	1	-0.0169748	1	0.180959	1	-0.24365	1	0.489683	0.452131	0.222017	0.859129	0.267666	1	-0.74986	0.260348	7.10744	7.2884	7.27143	6.86379	6.40227	6.66994	6.89195	5.65241
NR_149713	Fubp1	chr3	151916059	151942467	+	0.00533253	1	-0.0503908	1	0.0557233	1	-0.302948	0.856502	0.457497	0.242449	0.295156	0.502785	0.162341	1	-0.462514	0.329256	9.1079	9.16362	9.11323	8.80495	8.78459	8.94693	9.24208	8.32207
NR_149715	Hspa14	chr2	3505566	3513851	-	-0.158476	1	-0.161614	1	0.00313716	1	-0.625373	0.151447	0.352946	0.332111	0.295034	0.423319	0.0579122	1	-0.212119	0.792748	7.00196	7.0051	6.84348	6.37659	5.14203	5.19995	5.49498	4.92992
NR_149716	Zcchc17	chr4	130209176	130253785	-	0.422811	0.981778	-0.0444724	1	0.467283	0.894785	0.0936061	1	-0.237767	0.749721	-0.394542	0.410183	0.156775	1	0.220282	0.894769	6.444	6.91129	6.86681	6.53761	5.9521	6.10887	5.71433	6.17238
NR_149717	Zcchc17	chr4	130209176	130253785	-	0.398687	1	0.00745756	1	0.391229	1	0.0476635	1	-0.275406	0.704614	-0.461747	0.341784	0.186342	1	0.23403	0.893578	6.39047	6.7817	6.78916	6.43814	5.858	6.04434	5.58259	6.09203
NR_149720	Ogg1	chr6	113303937	113311147	+	0.0330863	1	-0.102414	1	0.1355	1	-0.0623587	1	-0.0500188	1	0.0810207	1	-0.13104	1	-0.150062	0.994228	6.48944	6.62494	6.52253	6.42708	4.94783	4.81679	4.89781	4.79777
NR_149721	Pdss1	chr2	22785534	22830271	+	0.0459784	1	-0.170085	1	0.216063	1	-0.245444	1	-0.360302	0.555105	-0.528293	0.273464	0.167992	1	-0.625923	0.279581	6.7185	6.93457	6.76448	6.47306	4.53458	4.70257	4.17428	3.90866
NR_149723	P3h1	chr4	119090112	119106174	+	0.585155	0.981746	0.399657	1	0.185498	1	0.0759446	1	1.57146	0.00854098	1.28133	0.0291692	0.290134	1	1.53608	0.0103052	6.61473	6.80023	7.19989	6.69068	5.76465	6.05478	7.33611	7.30072
NR_149724	Necap2	chr4	140793823	140805668	-	0.0142005	1	0.0263487	1	-0.0121481	1	0.093962	1	0.218352	0.519361	0.377043	0.156629	-0.15869	1	0.399053	0.206691	7.18646	7.17432	7.20066	7.28043	6.84614	6.68745	7.06449	7.24519
NR_149725	Pgap4	chr4	49584506	49597470	-	-0.749518	0.849668	0.0478993	1	-0.797417	0.792155	-0.139505	1	-1.16027	0.0822453	-1.1413	0.0769444	-0.0189747	1	0.0238004	1	4.83434	4.03692	4.08482	4.69483	7.03693	7.01796	5.87666	7.06073
NR_149726	Fbxo3	chr2	103858144	103887845	+	-0.108941	1	0.10279	1	-0.211731	1	-0.18483	1	0.0792961	1	0.0494726	1	0.0298235	1	-0.0832208	1	7.10398	6.89225	6.99504	6.91915	7.57693	7.60676	7.65623	7.49371
NR_149727	Rad52	chr6	119879659	119899784	+	-0.0175009	1	-0.250951	1	0.23345	1	-0.3601	0.644864	0.284898	0.484327	0.270441	0.492935	0.0144572	1	0.0407816	1	6.84494	7.07839	6.82744	6.48484	5.75501	5.76946	6.03991	5.79579
NR_149728	Tmem68	chr4	3549041	3574853	-	-0.0171227	1	0.106045	1	-0.123167	1	-0.15964	1	0.346081	0.325523	0.0155419	1	0.330539	1	0.1082	1	6.02046	5.89729	6.00333	5.86082	5.1554	5.48594	5.50148	5.2636
NR_149729	Dtnb	chr12	3622702	3834070	+	-0.366297	1	-0.0938675	1	-0.272429	1	-0.37268	0.892502	-0.089821	1	0.129124	0.978085	-0.218945	1	-0.290021	0.825717	6.76673	6.4943	6.40043	6.39405	6.31646	6.09752	6.22664	6.02644
NR_149730	Mindy3	chr2	12352075	12424271	-	0.121927	1	0.0747075	1	0.0472196	1	-0.0228441	1	0.22065	0.757671	-0.010039	1	0.230689	1	-0.298293	0.719223	7.2274	7.27462	7.34933	7.20456	6.34986	6.58055	6.57051	6.05156
NR_149731	Mindy3	chr2	12352075	12424271	-	0.11855	1	0.057235	1	0.0613147	1	-0.0387014	1	0.156467	0.92355	-0.149923	0.923962	0.306391	1	-0.244822	0.866948	7.0475	7.10882	7.16605	7.0088	6.16061	6.467	6.31707	5.91578
NR_149732	Mindy3	chr2	12352075	12424271	-	0.0529421	1	0.0380397	1	0.0149024	1	-0.0755357	1	0.249382	0.70752	0.00357799	1	0.245804	1	-0.21342	0.893896	7.1864	7.2013	7.23934	7.11087	6.17866	6.42447	6.42804	5.96524
NR_149733	Nop56	chr2	130116332	130121233	+	-0.0931594	1	-0.119945	1	0.0267851	1	-0.0945006	1	0.530192	0.263382	0.646863	0.136497	-0.116671	1	-0.640709	0.224006	10.7101	10.7369	10.617	10.6156	8.55243	8.43576	9.08262	7.91172
NR_149734	Dguok	chr6	83457196	83483951	-	-0.118015	1	0.0817829	1	-0.199798	1	-0.0652274	1	0.0721139	1	-0.0804878	1	0.152602	1	-0.12993	1	6.83263	6.63283	6.71461	6.7674	6.15863	6.31123	6.23074	6.0287
NR_149735	Cttnbp2	chr6	18366471	18514868	-	2.94029	0.0006119	1.9914	0.0496483	0.948895	0.77227	1.21225	0.283667	-0.954118	0.238814	-1.0651	0.160384	0.110977	1	-0.399354	0.888021	2.20203	3.15092	5.14232	3.41427	6.03887	6.14984	5.08475	5.63951
NR_149736	Ccdc34	chr2	109848162	109875670	+	0.330717	1	0.0926167	1	0.2381	1	0.22541	1	0.419273	0.434034	0.607513	0.18328	-0.18824	1	-0.315923	0.754174	6.78151	7.01961	7.11223	7.00692	7.54811	7.35987	7.96738	7.23219
NR_149737	Zdhhc21	chr4	82716975	82777910	-	-0.269268	1	-0.00817814	1	-0.26109	1	-0.169218	1	-0.215441	0.83656	-0.337087	0.582007	0.121647	1	-0.512642	0.449785	6.71963	6.45854	6.45036	6.55041	6.2852	6.40685	6.06976	5.77256
NR_149738	Copg2	chr6	30747553	30873729	-	-0.334679	0.9343	0.190627	1	-0.525306	0.456427	-0.0574906	1	0.0876264	0.983983	0.0721756	1	0.0154508	1	-0.0801623	1	7.35663	6.83133	7.02195	7.29914	7.79324	7.80869	7.88087	7.71308
NR_149739	Mms22l	chr4	24496451	24602948	+	-0.220731	1	-0.0670179	1	-0.153713	1	-0.375555	1	1.13254	0.122021	1.15357	0.100735	-0.0210254	1	-1.71306	0.0196939	8.36667	8.21295	8.14593	7.99111	5.65897	5.63794	6.79151	3.9459
NR_149740	Thbs3	chr3	89123895	89134148	+	0.240404	1	-0.400597	1	0.641002	0.792155	0.0311589	1	-0.536923	0.367925	-0.369859	0.586996	-0.167065	1	-0.836029	0.167342	5.78257	6.42357	6.02298	5.81373	6.7562	6.58913	6.21928	5.92017
NR_149741	Aven	chr2	112401958	112461598	+	0.277354	1	-0.0775665	1	0.354921	1	0.149952	1	0.164086	0.99392	0.33251	0.748221	-0.168424	1	-0.571605	0.575653	7.26903	7.62395	7.54639	7.41899	4.13819	3.96976	4.30227	3.56658
NR_149742	Acbd5	chr2	22958213	23004524	+	0.144003	1	-0.046127	1	0.19013	1	-0.282093	1	0.0637297	1	-0.127164	0.977014	0.190894	1	-0.350322	0.712497	6.6485	6.83863	6.7925	6.36641	7.32717	7.51806	7.3909	6.97685
NR_149743	Slco1c1	chr6	141470080	141515903	+	0	1	0	1	0	1	0.281226	1	-0.366625	0.636156	-0.219153	0.860599	-0.147472	1	-0.405163	0.707768	0	0	0	0.281226	0.405163	0.257691	0.0385381	0
NR_149744	Eefsec	chr6	88234316	88423521	-	-0.18726	1	0.0975893	1	-0.284849	1	-0.0395794	1	0.0681435	1	0.049236	1	0.0189075	1	-0.124656	0.966442	6.87766	6.59281	6.6904	6.83808	6.15763	6.17654	6.22577	6.03297
NR_149745	Mindy3	chr2	12352075	12424271	-	0.141333	1	0.081836	1	0.0594975	1	-0.0395929	1	0.198959	0.796263	-0.0321536	1	0.231113	1	-0.323649	0.653024	7.19159	7.25109	7.33292	7.152	6.32573	6.55685	6.52469	6.00209
NR_149746	Slx4ip	chr2	136733514	136913870	+	0.0268132	1	-0.117538	1	0.144351	1	-0.384781	0.730689	-0.366296	0.426612	-0.536129	0.172456	0.169833	1	-0.361924	0.565898	5.87239	6.01674	5.8992	5.4876	5.44588	5.61571	5.07958	5.08395
NR_149747	Pank2	chr2	131104420	131141108	+	-0.162346	1	-0.164716	1	0.00236982	1	-0.359237	0.473474	0.187421	0.640991	0.0923587	0.927532	0.0950623	1	-0.183668	0.781198	7.1631	7.16547	7.00075	6.80386	6.48601	6.58107	6.67343	6.30234
NR_149748	Pank2	chr2	131104759	131141108	+	-0.159139	1	-0.102608	1	-0.0565307	1	-0.336114	0.485762	0.178471	0.636357	0.12202	0.807574	0.0564509	1	-0.285042	0.443071	7.10321	7.04668	6.94408	6.7671	6.39242	6.44887	6.57089	6.10738
NR_149749	Bak1	chr17	27238786	27247601	-	0.402103	0.981136	-0.00406923	1	0.406172	0.968689	0.250337	0.998342	0.0231025	1	0.136621	0.925795	-0.113519	1	0.383702	0.55029	7.47859	7.88477	7.8807	7.72893	6.88757	6.77405	6.91067	7.27127
NR_149750	Daxx	chr17	34128419	34134564	+	0.280596	1	-0.0939132	1	0.374509	0.885826	-0.109837	1	0.14713	0.855287	0.196526	0.702213	-0.0493956	1	0.259919	0.697716	7.91462	8.28913	8.19522	7.80479	6.55049	6.50109	6.69762	6.81041
NR_149751	Tardbp	chr4	148696839	148711453	-	-0.081774	1	-0.0420658	1	-0.0397082	1	-0.282619	0.89733	0.322099	0.471936	0.169635	0.811686	0.152465	1	-0.513953	0.251937	8.83283	8.79312	8.75106	8.55021	7.99754	8.15001	8.31964	7.48359
NR_149753	Lexm	chr4	106448106	106474435	-	-0.458441	1	-0.825272	1	0.366831	1	-0.466733	1	0.104	1	0.93947	0.258985	-0.83547	1	-0.549327	0.76721	3.94786	4.31469	3.48942	3.48113	1.10162	0.266145	1.20562	0.552288
NR_149754	Akr1b10	chr6	34361182	34373884	+	0.431389	1	-0.0208924	1	0.452281	1	0.683544	0.577433	0.302658	0.782598	0.831449	0.151747	-0.528791	1	0.360374	0.816934	5.97739	6.42968	6.40878	6.66094	3.90197	3.37318	4.20463	4.26234
NR_149755	Disp3	chr4	148321314	148372422	-	-0.662666	1	-0.445887	1	-0.216778	1	0.0632089	1	-0.599034	0.533523	-0.64262	0.458299	0.0435858	1	0.621814	0.641914	2.76349	2.54672	2.10083	2.8267	5.08989	5.13348	4.49086	5.7117
NR_149756	Supt4a	chr11	87628377	87634448	+	0.399462	1	0.0878626	1	0.3116	1	0.38344	0.794782	0.55038	0.219557	0.749368	0.0729617	-0.198988	1	0.0192621	1	8.35289	8.66449	8.75235	8.73633	7.69473	7.49574	8.24511	7.71399
NR_149757	Supt4a	chr11	87628377	87634448	+	0.411284	1	0.0911169	1	0.320167	1	0.408915	0.766094	0.530399	0.258504	0.746882	0.0818645	-0.216484	1	-0.00114035	1	8.41714	8.7373	8.82842	8.82605	7.78033	7.56385	8.31073	7.77919
NR_149825	Ube2f	chr1	91178026	91214243	+	0.187829	1	0.18542	1	0.00240921	1	0.445648	0.158783	-0.0213453	1	0.0160278	1	-0.0373731	1	0.116583	0.909789	7.32481	7.32722	7.51264	7.77045	6.74839	6.71102	6.72704	6.86497
NR_149826	Mup3	chr4	62001714	62005554	-	0	1	0	1	0	1	0	1	0	1	0	1	0	1	0	1	0	0	0	0	0	0	0	0
NR_149827	Hnrnpu	chr1	178148673	178165380	-	-0.0269876	1	0.0823211	1	-0.109309	1	-0.222735	0.960051	0.247538	0.578728	0.164003	0.781159	0.0835346	1	-0.640805	0.0730505	10.9472	10.8379	10.9202	10.7245	9.92014	10.0037	10.1677	9.27933
NR_151442	Zfand3	chr17	30224013	30429797	+	0.19382	1	0.15182	1	0.0419998	1	0.305563	0.77782	-0.0629214	1	0.0906592	0.974647	-0.153581	1	-0.11926	0.993878	6.63166	6.67366	6.82548	6.93723	8.07948	7.9259	8.01656	7.96022
NR_151443	Zfand3	chr17	30224013	30429797	+	0.201716	1	0.150222	1	0.0514936	1	0.320905	0.745721	-0.0596263	1	0.0951693	0.965007	-0.154796	1	-0.128309	0.977953	6.63686	6.68835	6.83858	6.95776	8.09477	7.93998	8.03515	7.96647
NR_151444	Gm15290	chr13	111658884	111686443	-	-0.930062	1	-1.37731	1	0.447244	1	-0.369669	1	0.356808	0.966122	0.0514387	1	0.30537	1	0	1	0.930062	1.37731	0	0.560394	0	0.30537	0.356808	0
NR_151445	2410004B18Rik	chr3	145643769	145650584	+	0.161343	1	-0.0962433	1	0.257586	1	-0.0694985	1	-0.193532	0.866458	-0.469433	0.339902	0.275901	1	0.326815	0.741589	6.89904	7.15663	7.06038	6.82954	6.08018	6.35608	5.88665	6.407
NR_151446	2410004B18Rik	chr3	145643769	145650584	+	0.151494	1	-0.104596	1	0.25609	1	-0.0800561	1	-0.164143	0.911002	-0.434693	0.36911	0.27055	1	0.344329	0.688597	6.89529	7.15138	7.04679	6.81524	6.07682	6.34737	5.91268	6.42115
NR_151447	Efhd1	chr1	87192075	87238563	+	0.455303	1	-0.20073	1	0.656033	1	0.354015	1	-0.0284299	1	-0.360525	0.942268	0.332095	1	0.286709	1	4.30679	4.96283	4.7621	4.66081	2.22179	2.55389	2.19336	2.5085
NR_151448	Lmo3	chr6	138339916	138400028	-	-0.720062	0.944911	-0.38811	1	-0.331951	1	-0.682725	0.729385	-1.48883	0.0353914	-1.63468	0.0193739	0.145854	1	0.0147851	1	0.983861	0.65191	0.2638	0.301136	6.90918	7.05504	5.42035	6.92397
NR_151449	Lmo3	chr6	138339916	138400028	-	-0.718598	0.925565	-0.388239	1	-0.330359	1	-0.680105	0.714945	-1.48994	0.0306532	-1.63607	0.0168432	0.146132	1	0.0129819	1	0.978235	0.647876	0.259637	0.29813	6.88133	7.02746	5.39139	6.89431
NR_151450	Trit1	chr4	122910386	122948742	+	-0.0115399	1	-0.0438915	1	0.0323516	1	-0.171134	0.932482	-0.164086	0.632448	-0.0345394	1	-0.129547	1	-0.220354	0.567781	6.99617	7.02853	6.98463	6.82504	7.47879	7.34924	7.3147	7.25843
NR_151451	Ccdc163	chr4	116565792	116572880	+	-0.0271169	1	-0.0634916	1	0.0363747	1	-0.323937	0.781733	0.439324	0.24126	0.508237	0.144633	-0.0689125	1	-0.843986	0.0189601	6.30593	6.34231	6.27881	5.98199	5.7569	5.68799	6.19622	4.91291
NR_151452	Ccdc163	chr4	116565792	116572880	+	-0.0407688	1	-0.0428301	1	0.00206132	1	-0.34378	0.752177	0.43779	0.257002	0.50409	0.159221	-0.0663	1	-0.853832	0.0205008	6.34393	6.34599	6.30316	6.00015	5.77723	5.71093	6.21502	4.92339
NR_151453	1700016K05Rik	chr17	67021451	67027480	+	0	1	0	1	0	1	0	1	0	1	0	1	0	1	0	1	0	0	0	0	0	0	0	0
NR_151454	1700055D16Rik	chr6	134769323	134798383	+	0.563724	1	-1.08633	1	1.65005	0.458051	0	1	0.175427	1	0.0547531	1	0.120674	1	0.15172	1	0	1.65005	0.563724	0	0.098399	0.219073	0.273826	0.250119
NR_151455	1700055D16Rik	chr6	134772613	134798383	+	-0.674667	1	-0.667939	1	-0.00672801	1	-1.15244	0.677533	0.21224	1	0.0905479	1	0.121693	1	-0.0681055	1	1.39791	1.39119	0.723248	0.245475	0.160627	0.282319	0.372867	0.0925213
NR_151456	1700061N14Rik	chr8	48264759	48271252	-	0.510306	1	0.510306	1	0	1	0	1	0.0830912	1	-0.145303	1	0.228394	1	-0.184534	1	0	0	0.510306	0	0.184534	0.412928	0.267625	0
NR_151457	Ube2e3	chr2	78700022	78759130	+	0.472866	0.802264	0.170471	1	0.302395	1	0.00854418	1	-0.46279	0.279663	-0.642369	0.0961787	0.179579	1	-0.315761	0.667162	6.7358	7.0382	7.20867	6.74435	8.59222	8.77179	8.12943	8.27645
NR_151458	Ube2e3	chr2	78700022	78759130	+	0.472558	0.809741	0.170386	1	0.302172	1	0.00591505	1	-0.457595	0.288167	-0.637964	0.0997905	0.180369	1	-0.312734	0.675218	6.74419	7.04636	7.21675	6.7501	8.59925	8.77962	8.14166	8.28652
NR_151459	Timp4	chr6	115221406	115229166	-	-0.209225	1	-0.830465	1	0.62124	1	-0.406298	1	-1.9526	0.0387249	-1.35323	0.13946	-0.599373	1	-1.2418	0.283536	0.699013	1.32025	0.489788	0.292715	3.64379	3.04442	1.69119	2.40199
NR_151460	Slc2a8	chr2	32862993	32872095	-	-0.366273	1	0.131058	1	-0.497331	0.764818	-0.252989	0.983613	0.103023	0.994976	0.265113	0.618806	-0.16209	1	-0.286634	0.730213	6.58918	6.09184	6.2229	6.33619	5.40442	5.24233	5.50744	5.11779
NR_151461	Slc2a8	chr2	32862993	32872095	-	-0.358834	1	0.0595057	1	-0.41834	0.908387	-0.196284	1	-0.0269531	1	0.267836	0.603754	-0.294789	1	-0.387859	0.513286	6.55687	6.13853	6.19803	6.36058	5.4784	5.18361	5.45145	5.09054
NR_151462	Tmem82	chr4	141341544	141345944	-	-0.675031	1	0.898981	1	-1.57401	0.372411	-0.209156	1	1.33548	0.12931	1.10252	0.2065	0.232964	1	-0.016778	1	4.73092	3.15691	4.05589	4.52176	0.921247	1.15421	2.25673	0.904469
NR_151463	Slc66a1	chr4	139021341	139038019	-	0.0689229	1	0.166857	1	-0.0979337	1	0.171991	1	0.0875381	1	-0.0284457	1	0.115984	1	-0.00789261	1	5.92814	5.83021	5.99707	6.10014	4.77052	4.88651	4.85806	4.76263
NR_151464	Anks6	chr4	47015669	47057306	-	-0.146826	1	-0.0702055	1	-0.0766203	1	0.655603	0.595073	-0.459175	0.529953	-0.526729	0.409876	0.0675537	1	0.307921	0.876485	3.17682	3.1002	3.02999	3.83242	4.68571	4.75326	4.22653	4.99363
NR_151465	Ppdpf	chr2	180828615	180830297	+	-0.0960443	1	-0.113889	1	0.0178442	1	0.20051	1	-0.11221	1	-0.0412459	1	-0.0709641	1	0.0271576	1	8.07876	8.0966	7.98271	8.27927	9.07181	9.00084	8.9596	9.09896
NR_151466	2310043M15Rik	chr16	93589024	93591789	-	-0.626341	1	-0.401549	1	-0.224791	1	-1.05041	0.795987	0.341273	0.96941	0.510297	0.831949	-0.169024	1	0.0714586	1	6.02044	5.79564	5.3941	4.97003	0.327903	0.158879	0.669176	0.399362
NR_151467	Ntmt1	chr2	30697980	30707533	+	-0.0585863	1	-0.0811343	1	0.022548	1	-0.258396	0.926514	-0.174718	0.807264	-0.176972	0.780967	0.00225457	1	0.237615	0.779348	6.44992	6.47246	6.39133	6.19152	5.53036	5.53262	5.35565	5.76798
NR_151468	Ntmt1	chr2	30697980	30707533	+	-0.105244	1	-0.106271	1	0.00102651	1	-0.298344	0.857528	-0.136517	0.904898	-0.123618	0.921598	-0.0128985	1	0.259792	0.736288	6.47417	6.4752	6.36893	6.17583	5.50545	5.49255	5.36893	5.76524
NR_151469	Gapvd1	chr2	34566197	34645244	-	-0.0585323	1	0.0248648	1	-0.0833971	1	-0.206004	0.793983	0.00702615	1	-0.0771874	0.922378	0.0842135	1	-0.157032	0.757492	7.80822	7.72482	7.74968	7.60221	7.91336	7.99758	7.92039	7.75633
NR_151470	2610024D14Rik	chr11	21048869	21050616	+	-0.0430298	1	-0.226472	1	0.183442	1	-0.526224	0.984722	0.558558	0.641535	0.320752	0.879168	0.237806	1	-1.13419	0.264432	5.1052	5.28864	5.06217	4.57897	4.08087	4.31868	4.63943	2.94668
NR_151471	2610318M16Rik	chr14	14098555	14102333	-	-0.774114	0.880437	0	1	-0.774114	0.878986	-0.774114	0.621688	-0.110393	1	0	1	-0.110393	1	-0.110393	1	0.774114	0	0	0	0.110393	0	0	0
NR_151472	Meaf6	chr4	124978927	125007031	+	-0.121513	1	-0.0809427	1	-0.0405699	1	-0.484088	0.663363	-0.788074	0.0880968	-0.771225	0.083457	-0.0168486	1	-0.224424	0.90963	6.42611	6.38555	6.3046	5.94203	6.81316	6.79631	6.02509	6.58874
NR_151473	2810414N06Rik	chr1	151624701	151630769	-	-0.324545	1	-0.5222	1	0.197655	1	0.0682794	1	-0.193952	1	-0.358315	0.983335	0.164363	1	0.632592	0.929426	1.90016	2.09781	1.57561	1.96844	1.4252	1.58956	1.23125	2.05779
NR_151474	2810414N06Rik	chr1	151624701	151630478	-	-0.320392	1	-0.513915	1	0.193523	1	0.0985385	1	-0.0787062	1	-0.140451	1	0.0617445	1	0.746375	0.882906	1.95036	2.14388	1.62996	2.04889	1.36516	1.4269	1.28645	2.11153
NR_151475	2810414N06Rik	chr1	151624701	151630769	-	-0.219877	1	-0.383956	1	0.16408	1	0.0159586	1	-0.192504	1	-0.469008	0.924634	0.276504	1	0.648548	0.9278	1.89365	2.05773	1.67377	1.90961	1.37626	1.65276	1.18375	2.0248
NR_151476	Dusp12	chr1	170701756	170713109	-	0.172198	1	0.0058412	1	0.166357	1	-0.0481631	1	0.203036	0.908194	0.485939	0.431778	-0.282903	1	0.202314	0.987652	7.72573	7.89209	7.89793	7.67757	6.34276	6.05985	6.54579	6.54507
NR_151477	Dusp12	chr1	170701756	170713109	-	0.173482	1	0.00756836	1	0.165913	1	-0.0487347	1	0.195476	0.918058	0.489696	0.422684	-0.29422	1	0.190292	0.999383	7.71492	7.88084	7.88841	7.66619	6.33853	6.04431	6.534	6.52882
NR_151478	Zbtb37	chr1	160836362	160862419	-	-0.0543812	1	-0.0697413	1	0.0153602	1	-0.419041	0.678939	-0.150084	0.906325	-0.315051	0.517042	0.164967	1	-0.454421	0.411743	6.40707	6.42243	6.35269	5.98803	6.80356	6.96853	6.65348	6.34914
NR_151479	Zbtb37	chr1	160836362	160862419	-	-0.0539665	1	-0.0723336	1	0.0183672	1	-0.39847	0.716014	-0.15862	0.88596	-0.30345	0.536807	0.14483	1	-0.471107	0.377337	6.42727	6.44564	6.3733	6.0288	6.83424	6.97907	6.67562	6.36314
NR_151480	2900052L18Rik	chr11	120116355	120122443	-	-0.42071	1	-0.0397638	1	-0.380946	1	-0.28082	1	0.264175	0.859516	0.432565	0.589421	-0.168391	1	-0.420339	0.7673	6.10219	5.72125	5.68148	5.82137	5.97255	5.80416	6.23673	5.55221
NR_151481	Mrgbp	chr2	180223015	180228085	+	-0.272104	1	-0.0698246	1	-0.20228	1	-0.0307533	1	0.12276	0.895212	0.204805	0.637933	-0.0820451	1	-0.267171	0.62893	7.12327	6.92099	6.85116	7.09251	6.56401	6.48197	6.68677	6.29684
NR_151482	Mrgbp	chr2	180223015	180228085	+	-0.291239	1	-0.0732892	1	-0.21795	1	-0.019906	1	0.153028	0.842678	0.267782	0.52119	-0.114754	1	-0.250261	0.724249	7.10519	6.88724	6.81396	7.08529	6.52594	6.41119	6.67897	6.27568
NR_151490	2900093K20Rik	chr2	163261691	163262281	+	0.452297	1	0.187059	1	0.265237	1	0.318299	1	-0.457782	0.867994	0.0148426	1	-0.472625	1	-0.979045	0.58725	4.83749	5.10273	5.28979	5.15579	5.22158	4.74896	4.7638	4.24254
NR_151493	Fam78a	chr2	31940067	31974681	-	-0.0982448	1	-0.586701	1	0.488456	1	-0.0278963	1	-0.117826	1	-0.689497	0.533837	0.571671	1	0.791597	0.601948	3.33928	3.82773	3.24103	3.31138	1.3307	1.90237	1.21287	2.1223
NR_151494	Fam78a	chr2	31940067	31954923	-	-0.441285	1	-0.589529	1	0.148244	1	-0.33076	1	-0.764707	0.555806	-0.354226	0.906334	-0.410481	1	-0.144735	1	0.771108	0.919352	0.329823	0.440348	0.764707	0.354226	0	0.619972
NR_151495	Fam78a	chr2	31940067	31954176	-	-0.442713	1	-0.171147	1	-0.271566	1	-0.497728	1	-0.783328	0.510986	-0.363994	0.883792	-0.419334	1	-0.147002	1	0.784559	0.512992	0.341845	0.286831	0.783328	0.363994	0	0.636326
NR_151496	Cxcl16	chr11	70346015	70350810	-	-0.284422	1	0.701996	1	-0.986418	1	0.5078	1	2.5467	0.061224	1.69831	0.209373	0.848387	1	3.17315	0.0200284	6.12406	5.13764	5.83964	6.63186	2.1501	2.99849	4.6968	5.32325
NR_151497	Cxcl16	chr11	70345215	70350810	-	-0.221999	1	0.699186	1	-0.921185	1	0.596157	1	2.50745	0.061224	1.66013	0.213348	0.847322	1	3.10409	0.0210805	6.08194	5.16076	5.85994	6.6781	2.16242	3.00974	4.66987	5.26651
NR_151498	4922502B01Rik	chr8	109871871	109976377	-	0.488098	1	0.488098	1	0	1	0	1	-1.21787	0.207396	-1.55553	0.0840432	0.337653	1	0.508188	0.866623	0	0	0.488098	0	3.898	4.23565	2.68013	4.40619
NR_151499	Cxcl16	chr11	70346015	70350810	-	-0.276785	1	0.696137	1	-0.972922	1	0.519792	1	2.55324	0.0612413	1.70178	0.209662	0.851461	1	3.18801	0.0197346	6.14757	5.17465	5.87079	6.66736	2.18744	3.0389	4.74068	5.37545
NR_151500	4930422M22Rik	chr9	99181060	99186782	-	-0.778263	0.402065	0	1	-0.778263	0.458051	-0.778263	0.257419	0.232298	0.807015	0.232298	0.786633	0	1	0	1	0.778263	0	0	0	0	0	0.232298	0
NR_151502	Agbl2	chr2	90613071	90664781	+	0.407625	1	0.490937	1	-0.0833116	1	-0.646286	0.686198	0.984135	0.121129	0.583902	0.397653	0.400233	1	0.308585	0.909002	1.97631	1.893	2.38394	1.33003	0.908025	1.30826	1.89216	1.21661
NR_151503	Trp53i11	chr2	93017893	93019907	+	-0.107958	1	-0.413049	1	0.305091	1	0.645887	0.732379	0.306882	0.826961	0.222904	0.924498	0.0839774	1	-0.0867036	1	4.84161	5.1467	4.73365	5.4875	6.8892	6.97317	7.19608	6.80249
NR_151504	4930470G03Rik	chr13	21624641	21631000	+	0.446631	1	1.10302	0.457709	-0.656386	0.962593	0.0580324	1	-0.242444	0.908997	-0.330455	0.770617	0.0880116	1	-0.08983	1	0.656386	0	1.10302	0.714419	0.663139	0.751151	0.420695	0.573309
NR_151505	Abhd12	chr2	150674435	150746651	-	-0.101239	1	-0.168787	1	0.0675476	1	-0.165221	1	0.366529	0.306884	0.249328	0.535988	0.117201	1	0.289082	0.597591	7.11703	7.18458	7.01579	6.95181	7.22285	7.34005	7.58938	7.51193
NR_151506	4930509G22Rik	chr16	10996040	11010156	+	0.9912	0.421097	1.42644	0.10974	-0.435241	1	-0.109228	1	0.401108	0.661456	-0.0255038	1	0.426612	1	-0.0695719	1	0.435241	0	1.42644	0.326014	0.657638	1.08425	1.05875	0.588066
NR_151507	Rars2	chr4	34614957	34660167	+	-0.108503	1	-0.0628654	1	-0.0456374	1	0.00651534	1	-0.0637592	1	-0.0187375	1	-0.0450217	1	-0.602916	0.129998	7.72252	7.67688	7.61402	7.72903	6.85657	6.81154	6.79281	6.25365
NR_151508	Gm13016	chr4	140107778	140113379	+	0.7679	1	-0.0742074	1	0.842107	1	0.757486	0.937845	0.15356	1	0.0273035	1	0.126256	1	0.299492	1	0.767393	1.6095	1.53529	1.52488	0.0958671	0.222123	0.249427	0.395359
NR_151509	Gm13016	chr4	140107778	140113379	+	0.437895	1	-0.423919	1	0.861814	1	0.679862	0.978672	0.0907394	1	-0.0444453	1	0.135185	1	0.238451	1	0.789264	1.65108	1.22716	1.46913	0.100787	0.235972	0.191526	0.339238
NR_151510	4930534H03Rik	chr10	91044356	91056481	-	0	1	0	1	0	1	0	1	0	1	0	1	0	1	0	1	0	0	0	0	0	0	0	0
NR_151511	Gm12371	chr4	36952966	36988023	+	0	1	0	1	0	1	0	1	-1.1264	0.20536	-0.351912	0.852656	-0.774488	1	1.05644	0.335161	0	0	0	0	1.77153	0.997039	0.645126	2.82797
NR_151512	I0C0044D17Rik	chr4	98706712	98712077	-	0	1	-0.403451	0.87972	0.403451	0.696544	0	1	0	1	-0.492559	0.0987765	0.492559	1	0	1	0	0.403451	0	0	0	0.492559	0	0
NR_151513	Gm12408	chr4	45639936	45642222	+	0	1	0	1	0	1	0	1	-0.602063	0.446435	-0.703862	0.313278	0.1018	1	0.553178	0.637159	0	0	0	0	0.730194	0.831993	0.128131	1.28337
NR_151514	Lrp8os2	chr4	107663230	107680219	-	-0.464823	1	-0.205409	1	-0.259414	1	0.687672	0.929558	1.10644	0.287486	0.781223	0.49102	0.325217	1	0.299882	1	3.8709	3.61148	3.40608	4.55857	1.15286	1.47807	2.2593	1.45274
NR_151515	Lrp8os2	chr4	107663230	107680219	-	-0.65427	1	-0.434494	1	-0.219777	1	0.698071	0.942914	1.13073	0.300559	0.798131	0.50644	0.332597	1	0.357634	0.99549	3.89312	3.67334	3.23885	4.59119	1.15104	1.48363	2.28177	1.50867
NR_151516	4930555K19Rik	chr15	41037097	41038821	+	0	1	0	1	0	1	0	1	0	1	0	1	0	1	0	1	0	0	0	0	0	0	0	0
NR_151517	Pla2g1b	chr5	115604201	115612781	+	0.120625	1	-0.0561992	1	0.176824	1	-0.717221	1	0.806396	0.632772	1.221	0.329131	-0.414607	1	-3.62212	0.00213006	9.10047	9.2773	9.2211	8.38325	4.68663	4.27202	5.49303	1.06452
NR_151518	Gm33354	chr1	166275821	166283057	-	0.32462	1	0.32462	1	0	1	0	1	0	1	0	1	0	1	0	1	0	0	0.32462	0	0	0	0	0
NR_151519	Gm29536	chr1	78769340	79202228	-	0	1	0	1	0	1	0	1	0	1	0	1	0	1	0	1	0	0	0	0	0	0	0	0
NR_151520	Gm34068	chr1	183481174	183541943	+	0	1	0	1	0	1	0	1	0	1	0	1	0	1	0	1	0	0	0	0	0	0	0	0
NR_151521	Gm12724	chr4	106098410	106147744	+	0.865374	1	-0.675576	1	1.54095	0.671047	2.06071	0.180513	0.0448629	1	-0.314573	0.97127	0.359436	1	-0.0147305	1	0	1.54095	0.865374	2.06071	0.24139	0.600826	0.286253	0.226659
NR_151522	Gm34816	chr1	139336018	139341602	+	0	1	-0.59309	0.422467	0.59309	0.397142	0	1	0	1	0	1	0	1	0	1	0	0.59309	0	0	0	0	0	0
NR_151523	Gm26641	chr1	171250753	171264890	-	0.287143	1	0.496286	1	-0.209144	1	-0.820183	1	0.442856	0.95111	-0.561308	0.866255	1.00416	1	-0.120555	1	1.77294	1.5638	2.06008	0.952759	0.120555	1.12472	0.563411	0
NR_151524	Gm28590	chr1	122132874	122179909	+	0	1	0	1	0	1	0	1	0	1	0	1	0	1	0	1	0	0	0	0	0	0	0	0
NR_151525	Cd55os	chr1	130350561	130365651	+	0	1	0	1	0	1	0	1	0	1	0	1	0	1	0	1	0	0	0	0	0	0	0	0
NR_151526	Gm11827	chr4	11123958	11126998	+	-1.68371	0.741653	-0.989834	1	-0.693877	1	-1.63241	0.53162	0.390161	0.969497	0.642601	0.792353	-0.25244	1	-0.189155	1	2.33039	1.63651	0.646675	0.69798	0.70726	0.45482	1.09742	0.518105
NR_151527	Gm13056	chr4	141005750	141007103	+	0.980148	1	0.980148	1	0	1	0	1	1.90789	0.149139	1.90789	0.131786	0	1	0.304944	1	0	0	0.980148	0	0	0	1.90789	0.304944
NR_151528	Gm36536	chr1	176257677	176354835	-	0	1	0	1	0	1	0	1	-0.525954	0.158103	0	1	-0.525954	1	-0.525954	0.221999	0	0	0	0	0.525954	0	0	0
NR_151529	Gm28822	chr1	23613668	23635731	+	0	1	0	1	0	1	0	1	0	1	0	1	0	1	0.225847	0.149677	0	0	0	0	0	0	0	0.225847
NR_151530	C330020E22Rik	chr4	129276512	129292879	+	-1.5559	0.0820894	-1.28745	0.30875	-0.268448	1	-0.77893	0.585037	0.101615	1	0.365973	0.733758	-0.264358	1	-0.540543	0.661863	4.34378	4.07533	2.78788	3.56485	1.07127	0.806909	1.17288	0.530724
NR_151531	Gm28535	chr1	93233686	93245034	+	0.387188	1	1.66993	1	-1.28274	1	-1.31443	0.819567	-0.427806	0.978699	0.219632	1	-0.647438	1	-0.760412	0.903966	1.91545	0.632717	2.30264	0.601024	2.05695	1.40952	1.62915	1.29654
NR_151532	Sart3	chr5	113880505	113910461	-	-0.0963713	1	-0.0899192	1	-0.00645216	1	-0.0778544	1	0.0565155	1	0.225052	0.804612	-0.168537	1	-0.129077	1	8.3617	8.35525	8.26533	8.28385	7.20202	7.03349	7.25854	7.07295
NR_151534	Gm15509	chr1	186853066	186856562	-	0.311103	1	-0.423767	1	0.734869	1	-0.0651063	1	0.0210219	1	0.161359	1	-0.140337	1	-0.135321	1	0.390423	1.12529	0.701526	0.325317	0.418369	0.278032	0.439391	0.283048
NR_151535	Gm37065	chr1	171741099	171746923	-	0	1	0	1	0	1	0	1	0.738421	0.344484	0.324083	0.808511	0.414338	1	0.711987	0.491275	0	0	0	0	0	0.414338	0.738421	0.711987
NR_151536	Gm37065	chr1	171741099	171746923	-	0	1	0	1	0	1	0	1	0.844032	0.207872	0.380245	0.684857	0.463788	1	0.618958	0.528966	0	0	0	0	0	0.463788	0.844032	0.618958
NR_151537	Pard3bos2	chr1	62170268	62175268	-	0	1	-0.733344	1	0.733344	0.861794	0	1	0	1	-0.159892	0.994237	0.159892	1	0	1	0	0.733344	0	0	0	0.159892	0	0
NR_151538	Gm17634	chr1	105283732	105289462	+	0.725911	1	0.186447	1	0.539463	1	0	1	-0.212444	1	-0.731107	0.648306	0.518662	1	0.411305	0.99549	0	0.539463	0.725911	0	1.60222	2.12088	1.38977	2.01352
NR_151539	Gm17634	chr1	105283732	105289462	+	0.70406	1	0.0748062	1	0.629254	1	0	1	-0.309254	0.985509	-0.915805	0.501791	0.606551	1	0.769041	0.771555	0	0.629254	0.70406	0	1.42823	2.03478	1.11897	2.19727
NR_151540	Gm17634	chr1	105283732	105289462	+	0.72464	1	0.0745272	1	0.650113	1	0	1	-0.376119	0.941768	-0.983262	0.457455	0.607142	1	0.787758	0.760998	0	0.650113	0.72464	0	1.44574	2.05289	1.06962	2.2335
NR_151541	Gm12354	chr4	19716786	19719886	-	0	1	0	1	0	1	0	1	0	1	0	1	0	1	0	1	0	0	0	0	0	0	0	0
NR_151542	Pot1b	chr17	55958191	56019636	-	-0.000584121	1	-0.196187	1	0.195603	1	-0.624242	0.266775	0.438017	0.297438	0.11715	0.950607	0.320867	1	-0.379344	0.517961	5.96181	6.15741	5.96123	5.33757	3.76314	4.084	4.20115	3.38379
NR_151543	Gm7759	chr1	22937468	22944162	+	0	1	0	1	0	1	0.195751	0.215521	0	1	0	1	0	1	0	1	0	0	0	0.195751	0	0	0	0
NR_151544	Gm11482	chr4	63552658	63557715	+	0	1	0	1	0	1	0	1	0.0525023	0.976005	-0.262892	0.148458	0.315394	1	0	1	0	0	0	0	0	0.315394	0.0525023	0
NR_151545	Gm9530	chr1	154939193	154959010	-	-0.773023	1	-1.08201	0.85227	0.30899	1	-0.825141	0.697756	-0.570008	0.613241	-0.101544	1	-0.468463	1	0.110347	1	1.24934	1.55833	0.476314	0.424196	1.49879	1.03032	0.928778	1.60913
NR_151546	Gm11217	chr4	64172290	64194840	-	0	1	0	1	0	1	0	1	0	1	0	1	0	1	0	1	0	0	0	0	0	0	0	0
NR_151547	D730003I15Rik	chr1	190956651	190957884	+	-0.737938	1	-0.43805	1	-0.299888	1	0.0562956	1	-0.290058	0.935362	-0.235409	0.974956	-0.0546495	1	0.087088	1	4.44455	4.14466	3.70661	4.50085	4.59828	4.54363	4.30822	4.68537
NR_151548	Gm12911	chr4	68230894	68240198	-	0	1	0	1	0	1	0	1	0	1	0	1	0	1	0	1	0	0	0	0	0	0	0	0
NR_151582	Tesc	chr5	118165808	118199943	+	-1.44932	0.615078	-1.71489	0.510951	0.265569	1	0.447986	1	3.31311	0.00167399	2.36638	0.0245424	0.946725	1	1.58787	0.197281	3.80797	4.07354	2.35865	4.25595	2.01625	2.96297	5.32936	3.60412
NR_151583	Gm5524	chr1	27923127	27941268	+	0	1	0	1	0	1	0	1	0	1	0	1	0	1	0	1	0	0	0	0	0	0	0	0
NR_151584	Mrps17	chr5	129792561	129795757	+	0.0325175	1	0.0611787	1	-0.0286611	1	-0.302684	0.998342	-0.124268	1	-0.0556911	1	-0.0685765	1	-0.152906	1	7.87448	7.84582	7.907	7.5718	7.58303	7.51446	7.45877	7.43013
NR_151585	C230029F24Rik	chr1	49283775	49379590	+	0	1	0	1	0	1	0	1	-0.157669	0.0914731	0	1	-0.157669	1	-0.157669	0.12606	0	0	0	0	0.157669	0	0	0
NR_151586	Gm4793	chr1	135525514	135527672	+	0	1	0	1	0	1	0	1	-0.348745	0.899105	-1.41096	0.113765	1.06221	1	0.465433	0.896888	0	0	0	0	0.603726	1.66594	0.254981	1.06916
NR_151587	Gm5099	chr1	38171164	38198973	+	0	1	0	1	0	1	0	1	0	1	0	1	0	1	0	1	0	0	0	0	0	0	0	0
NR_151588	Tars2	chr3	95647286	95662289	-	-0.266391	1	0.0288189	1	-0.29521	1	0.0129545	1	0.33322	0.619239	0.678297	0.150915	-0.345078	1	-0.433559	0.575147	8.4444	8.14919	8.17801	8.45736	6.54807	6.20299	6.88129	6.11451
NR_151589	Tars2	chr3	95647286	95662289	-	-0.28115	1	0.0245888	1	-0.305739	1	-0.0113118	1	0.338191	0.534437	0.619954	0.138301	-0.281763	1	-0.451627	0.46012	8.41705	8.11131	8.1359	8.40574	6.48102	6.19926	6.81921	6.02939
NR_151590	Gm6345	chr1	170081618	170083308	-	-0.816734	1	-1.09381	1	0.277081	1	-0.454284	1	-0.349466	0.97981	-0.357241	0.963913	0.00777527	1	0.181723	1	2.80859	3.08568	1.99186	2.35431	2.03701	2.04479	1.68755	2.21874
NR_151592	Gm28626	chr1	86230785	86231782	-	-1.23061	0.985255	-1.48812	1	0.257508	1	0.208997	1	-0.527633	0.865503	-0.407178	0.934273	-0.120455	1	0.360225	1	3.64731	3.90482	2.4167	3.85631	0.78236	0.661905	0.254727	1.14258
NR_151593	Gm26685	chr1	164330876	164342451	+	-0.590962	1	-0.202969	1	-0.387993	1	-1.55971	0.0852556	0.160071	1	0.196397	0.976875	-0.036326	1	-0.388522	0.878428	3.17253	2.78453	2.58156	1.61282	0.388522	0.352196	0.548593	0
NR_151594	Oga	chr19	45738694	45771992	-	-0.337131	0.855905	0.145401	1	-0.482532	0.464806	-0.168745	1	-0.0164616	1	0.0394436	1	-0.0559052	1	-0.223515	0.707448	9.26845	8.78591	8.93131	9.0997	9.54388	9.48797	9.52742	9.32036
NR_151595	Medag	chr5	149335214	149355188	+	0.207533	1	0.207533	1	0	1	0.729127	0.884669	-0.505804	0.756677	-0.26977	0.960963	-0.236035	1	0.343792	0.987441	0	0	0.207533	0.729127	0.971709	0.735674	0.465904	1.3155
NR_151598	Bicdl1	chr5	115786234	115869680	-	-0.0901376	1	0.0225709	1	-0.112708	1	-0.580004	0.517675	-0.577023	0.24498	-0.520533	0.282182	-0.0564901	1	-0.855981	0.0942617	7.15381	7.0411	7.06367	6.57381	7.50377	7.44728	6.92674	6.64778
NR_151599	Bicdl1	chr5	115786234	115869680	-	-0.0832064	1	0.0307662	1	-0.113973	1	-0.572278	0.521171	-0.558171	0.260267	-0.50401	0.296137	-0.054161	1	-0.847183	0.0949354	7.18767	7.07369	7.10446	6.61539	7.53007	7.47591	6.9719	6.68289
NR_151600	Bicdl1	chr5	115786234	115791645	-	0.004403	1	0.0080505	1	-0.0036475	1	-0.611238	0.30233	-0.539265	0.186591	-0.543523	0.164788	0.00425826	1	-0.831296	0.0431083	6.44448	6.44083	6.44888	5.83324	6.87178	6.87604	6.33252	6.04049
NR_151601	Bicdl1	chr5	115786234	115791645	-	0.0153171	1	0.0404321	1	-0.0251151	1	-0.607914	0.282321	-0.531624	0.179411	-0.553412	0.141947	0.0217882	1	-0.819626	0.0401366	6.54049	6.51537	6.55581	5.93257	6.97152	6.99331	6.4399	6.15189
NR_151602	Bicdl1	chr5	115786234	115791645	-	-0.0112545	1	-0.000132239	1	-0.0111223	1	-0.605691	0.282843	-0.479574	0.235355	-0.486252	0.207209	0.00667755	1	-0.789481	0.0487415	6.48188	6.47076	6.47063	5.87619	6.78678	6.79345	6.3072	5.9973
NR_151603	Bicdl1	chr5	115786234	115791645	-	-2.65079e-05	1	0.0327944	1	-0.0328209	1	-0.60915	0.254746	-0.461619	0.241023	-0.486645	0.192043	0.0250259	1	-0.768501	0.0486363	6.58732	6.5545	6.58729	5.97817	6.8832	6.90822	6.42158	6.11469
NR_151604	Gm11264	chr4	81951549	81984127	-	0.74651	0.783161	-0.298602	1	1.04511	0.407155	0.090737	1	0.0644628	1	0.00105834	1	0.0634044	1	0	1	0	1.04511	0.74651	0.090737	0	0.0634044	0.0644628	0
NR_151605	Gm12374	chr4	37249403	37332515	+	0	1	0	1	0	1	0	1	0	1	0	1	0	1	0.522143	0.00413995	0	0	0	0	0	0	0	0.522143
NR_151606	Gm12381	chr4	38571667	38855483	-	0	1	0	1	0	1	0	1	0	1	0	1	0	1	0.122776	0.840456	0	0	0	0	0	0	0	0.122776
NR_151607	Gm12602	chr4	89018104	89046463	-	0	1	0	1	0	1	0	1	0	1	0	1	0	1	0	1	0	0	0	0	0	0	0	0
NR_151608	Gm34746	chr4	117556272	117561217	+	0.465081	1	0.465081	1	0	1	0	1	-0.105208	1	-0.0720086	1	-0.0331998	1	0.906741	0.539563	0	0	0.465081	0	0.348645	0.315445	0.243436	1.25539
NR_151609	Gm35073	chr4	98588091	98588992	-	0.674137	0.919743	0.674137	1	0	1	0.174235	1	0	1	0	1	0	1	0.50209	0.672878	0	0	0.674137	0.174235	0	0	0	0.50209
NR_151610	Gm15486	chr1	157325572	157339293	-	0	1	0	1	0	1	0	1	0	1	0	1	0	1	0	1	0	0	0	0	0	0	0	0
NR_151611	Gjc3	chr5	137949256	137961360	-	0	1	0	1	0	1	0	1	-0.431352	0.590393	-0.451356	0.532061	0.0200042	1	-0.564494	0.535871	0	0	0	0	0.564494	0.584498	0.133142	0
NR_151613	Gm29461	chr1	98101373	98118422	+	0	1	0	1	0	1	0.055067	1	-0.211255	0.0947808	-0.0441075	0.910398	-0.167147	1	-0.211255	0.131764	0	0	0	0.055067	0.211255	0.0441075	0	0
NR_151614	Gm28178	chr1	52609173	52619451	-	-0.244406	1	0	1	-0.244406	1	0.0510808	1	-0.0501171	1	0	1	-0.0501171	1	-0.0501171	1	0.244406	0	0	0.295487	0.0501171	0	0	0
NR_151615	Gm32200	chr1	191168537	191197245	-	-0.259827	1	0	1	-0.259827	1	-0.259827	1	0.068204	1	0.0816024	1	-0.0133984	1	-0.0169456	1	0.259827	0	0	0	0.0971795	0.083781	0.165383	0.0802339
NR_151618	Gm16582	chr1	74890054	74919112	+	0	1	0	1	0	1	0	1	0	1	0	1	0	1	0.238949	0.0912363	0	0	0	0	0	0	0	0.238949
NR_151619	Gm15825	chr1	19133524	19175064	-	0	1	0	1	0	1	0	1	0	1	0	1	0	1	0	1	0	0	0	0	0	0	0	0
NR_151620	Prox1os	chr1	189902493	189949476	+	0.819788	1	0.819788	1	0	1	0	1	-0.764454	0.502954	-0.454844	0.778984	-0.30961	1	-0.511661	0.862069	0	0	0.819788	0	3.20734	2.89773	2.44288	2.69568
NR_151621	Gm17767	chr1	51548664	51635877	-	-0.692668	1	0.200533	1	-0.893201	1	0.689714	0.939024	0.0986528	1	0.549894	0.718857	-0.451241	1	0.218254	1	0.893201	0	0.200533	1.58292	0.451241	0	0.549894	0.669495
NR_151623	Gm28856	chr1	130694121	130712170	+	-0.405601	1	-2.27615	9.33129e-05	1.87055	0.00461566	-0.210274	1	0.0097097	1	-0.0179747	1	0.0276844	1	0	1	0.405601	2.27615	0	0.195327	0	0.0276844	0.0097097	0
NR_151624	Gm29678	chr1	190135845	190149342	+	0	1	0	1	0	1	0	1	0	1	-0.0465462	0.144037	0.0465462	1	0	1	0	0	0	0	0	0.0465462	0	0
NR_151625	Gm7160	chr1	105907080	105918012	-	-1.10151	1	0.662031	1	-1.76354	0.623449	-0.813242	0.971639	-0.0928773	1	-0.160996	1	0.068119	1	0.443358	0.99602	4.7055	2.94196	3.60399	3.89226	2.07551	2.14363	1.98264	2.51887
NR_151626	Atp11b	chr3	35808212	35910425	+	-0.326832	1	-0.118087	1	-0.208745	1	-0.410471	0.716361	0.0805926	1	0.0354478	1	0.0451448	1	-0.562058	0.269213	8.30933	8.10059	7.9825	7.89886	8.2535	8.29865	8.33409	7.69144
NR_151627	Atp11b	chr3	35808212	35910425	+	-0.330371	1	-0.116925	1	-0.213446	1	-0.413515	0.712817	0.0692942	1	0.0254867	1	0.0438075	1	-0.560173	0.270381	8.29367	8.08023	7.9633	7.88016	8.24123	8.28503	8.31052	7.68105
NR_151629	Prpf3	chr3	95737436	95763197	-	-0.114771	1	-0.102513	1	-0.0122576	1	-0.0518424	1	0.67173	0.00678055	0.618239	0.0132865	0.0534907	1	-0.138355	0.861049	8.40428	8.39202	8.28951	8.35244	6.50646	6.55995	7.17819	6.3681
NR_151630	Angel2	chr1	190660687	190679160	+	-0.060445	1	-0.0990729	1	0.038628	1	-0.13354	1	0.0371534	1	-0.204241	0.689908	0.241394	1	-0.082194	1	6.82535	6.86398	6.76491	6.69181	6.04211	6.2835	6.07926	5.95991
NR_151631	Crtc2	chr3	90161165	90171432	+	0.206736	1	-0.0206423	1	0.227378	1	0.00233945	1	0.0920062	0.940071	0.240287	0.454409	-0.148281	1	0.180073	0.79519	6.58185	6.80922	6.78858	6.58419	5.85508	5.7068	5.94709	6.03515
NR_151634	Gm13133	chr4	154634739	154642102	+	0	1	0	1	0	1	0	1	0.0947161	1	0.892092	0.31717	-0.797375	1	-0.952095	0.415838	0	0	0	0	1.08705	0.289675	1.18177	0.134956
NR_151636	Egfem1	chr3	29135936	29745205	+	0	1	0	1	0	1	0.216202	1	-0.903412	0.40688	-0.855253	0.418408	-0.0481589	1	-0.909514	0.532324	0	0	0	0.216202	4.28899	4.24083	3.38558	3.37947
NR_151637	Egfem1	chr3	29136680	29745205	+	0	1	0	1	0	1	0.224026	1	-0.785917	0.464245	-0.66351	0.548588	-0.122407	1	-0.874876	0.518313	0	0	0	0.224026	4.78582	4.66341	3.9999	3.91094
NR_151638	Egfem1	chr3	29136680	29745205	+	0	1	0	1	0	1	0.221971	1	-0.805663	0.440053	-0.665964	0.539536	-0.139699	1	-0.917411	0.475275	0	0	0	0.221971	4.74444	4.60474	3.93878	3.82703
NR_151641	Dcaf8	chr1	171975582	172023960	+	-0.262437	0.808483	0.0396126	1	-0.302049	0.66123	-0.142183	0.977184	0.23322	0.342756	0.400102	0.0645505	-0.166883	1	-0.118717	0.875278	8.00793	7.70588	7.74549	7.86575	8.14486	7.97797	8.37808	8.02614
NR_151644	Dhx38	chr8	110274631	110292493	-	0.233903	1	-0.0832253	1	0.317129	0.894785	-0.152713	1	0.239112	0.51386	0.386192	0.187859	-0.14708	1	0.00230152	1	7.72096	8.03809	7.95486	7.56824	6.8307	6.68362	7.06981	6.833
NR_151646	Rex1bd	chr8	70956945	70959076	-	-0.0105962	1	0.0726539	1	-0.0832501	1	-0.104552	1	0.271115	0.838475	0.179956	0.954189	0.0911587	1	0.462261	0.692724	8.49659	8.41334	8.486	8.39204	7.56788	7.65904	7.839	8.03014
NR_151647	Tprgl	chr4	154241943	154245141	-	-0.0309016	1	0.000523004	1	-0.0314246	1	0.0274315	1	0.113158	0.893183	0.190249	0.629106	-0.0770913	1	0.183496	0.804379	8.09174	8.06032	8.06084	8.11917	8.13689	8.0598	8.25005	8.32038
NR_151660	Brox	chr1	183057916	183078552	-	-0.0340036	1	-0.110967	1	0.0769636	1	-0.0176892	1	-0.284599	0.652699	-0.318446	0.552797	0.0338477	1	-0.161642	0.984734	6.53203	6.60899	6.49802	6.51434	7.17139	7.20524	6.88679	7.00975
NR_151661	Osgepl1	chr1	53352783	53365501	+	-0.0350216	1	-0.0920176	1	0.056996	1	-0.446879	0.617245	0.214154	0.768578	-0.0336999	1	0.247854	1	-0.332198	0.642217	6.25266	6.30966	6.21764	5.80578	5.32999	5.57784	5.54414	4.99779
NR_151662	Hpf1	chr8	61343462	61360614	+	0.252225	1	-0.0508154	1	0.30304	1	-0.144426	1	0.347052	0.807613	0.0566563	1	0.290395	1	-0.482142	0.768783	7.57584	7.87888	7.82807	7.43142	6.91149	7.20189	7.25854	6.42935
NR_151663	Tmem38a	chr8	73325667	73341128	+	-0.127797	1	-0.0104711	1	-0.117326	1	0.149649	1	-0.273745	0.796277	-0.175494	0.936813	-0.0982509	1	0.543	0.51137	5.23444	5.11711	5.10664	5.38409	6.38417	6.28591	6.11042	6.92717
NR_151664	Arih2	chr9	108480141	108526607	-	0.328872	1	0.187428	1	0.141444	1	-0.0456714	1	0.585469	0.118212	0.630407	0.0811434	-0.0449383	1	0.0966623	1	7.83993	7.98138	8.16881	7.79426	6.87932	6.83439	7.46479	6.97599
NR_151665	Neto2	chr8	86363347	86417638	-	0.434633	1	0.114648	1	0.319985	1	0.204577	1	-1.19068	0.0656365	-1.52341	0.016979	0.332726	1	-0.591911	0.55649	5.18826	5.50824	5.62289	5.39283	7.31875	7.65148	6.12807	6.72684
NR_151666	Rnf170	chr8	26609396	26633903	+	-0.508632	0.395782	-0.291035	1	-0.217597	1	-0.490739	0.284062	0.0538341	1	-0.121045	0.875149	0.174879	1	-0.485811	0.172849	5.23254	5.01494	4.72391	4.7418	4.86758	5.04246	4.92142	4.38177
NR_151667	Rnf170	chr8	26609396	26633903	+	-0.504422	0.34817	-0.287389	1	-0.217033	1	-0.460918	0.296665	0.0566697	1	-0.0940251	0.937918	0.150695	1	-0.503408	0.126274	5.23404	5.01701	4.72962	4.77312	4.87203	5.02273	4.9287	4.36863
NR_151668	Pbx4	chr8	70285274	70324942	+	-0.227461	1	-0.246377	1	0.0189158	1	-0.230843	1	-0.228989	0.812731	0.122514	0.986357	-0.351503	1	-0.637695	0.280516	5.23915	5.25807	5.01169	5.00831	5.9577	5.6062	5.72871	5.32
NR_151669	Pbx4	chr8	70285274	70324942	+	-0.193923	1	-0.304309	1	0.110386	1	-0.178553	1	-0.223378	0.801376	0.142514	0.941737	-0.365893	1	-0.64826	0.23081	5.23943	5.34981	5.0455	5.06087	5.9033	5.53741	5.67992	5.25504
NR_151670	Pbx4	chr8	70285274	70324942	+	-0.549971	0.938216	-0.658772	0.97957	0.108801	1	-0.2632	1	-0.177133	0.935985	0.19111	0.902996	-0.368243	1	-0.649495	0.346719	5.28793	5.39673	4.73796	5.02473	5.85971	5.49147	5.68258	5.21022
NR_151671	Aagab	chr9	63509928	63551872	+	0.0271944	1	-0.110716	1	0.13791	1	0.114985	1	-0.374985	0.409906	-0.222722	0.711668	-0.152263	1	-0.212892	0.873796	6.67563	6.81354	6.70283	6.79062	6.76129	6.60902	6.3863	6.54839
NR_151672	Spc24	chr9	21666736	21671599	-	-0.241927	1	-0.0834365	1	-0.15849	1	-0.124087	1	1.37042	0.174617	1.32459	0.174559	0.0458299	1	-0.294122	1	8.3349	8.17641	8.09298	8.21082	5.22643	5.27226	6.59684	4.9323
NR_151673	Spc24	chr9	21666736	21671599	-	-0.258359	1	-0.0778605	1	-0.180499	1	-0.186475	1	1.25154	0.182061	1.26142	0.160384	-0.00987378	1	-0.418956	0.929347	8.34185	8.16135	8.08349	8.15537	5.30395	5.29407	6.55549	4.88499
NR_151674	Vac14	chr8	111345199	111447031	+	-0.0715592	1	-0.137634	1	0.0660744	1	-0.146715	1	-0.00494834	1	0.0955457	0.910379	-0.100494	1	-0.279522	0.481976	8.47439	8.54047	8.40284	8.32768	6.65401	6.55352	6.64906	6.37449
NR_151675	Vac14	chr8	111345199	111447030	+	-0.0691304	1	-0.126815	1	0.0576846	1	-0.170751	0.977433	-0.00273999	1	0.104	0.873573	-0.10674	1	-0.290865	0.433615	8.50989	8.56758	8.44076	8.33914	6.70162	6.59488	6.69888	6.41075
NR_151676	Slc7a6	chr8	106895486	106925346	+	0.155329	1	0.0335861	1	0.121743	1	0.089942	1	0.542135	0.162488	0.341924	0.416641	0.200211	1	-0.0985467	1	6.99623	7.11797	7.15156	7.08617	6.66375	6.86396	7.20589	6.56521
NR_151677	Slc7a6	chr8	106895486	106925346	+	0.190044	1	0.0324427	1	0.157601	1	0.100351	1	0.549786	0.184131	0.370416	0.402731	0.179369	1	-0.0783399	1	7.12184	7.27944	7.31188	7.22219	6.83684	7.01621	7.38662	6.7585
NR_151678	Tmem25	chr9	44705070	44710544	-	0.692178	1	0.393946	1	0.298232	1	0.404078	1	-0.922333	0.32093	-0.892091	0.313625	-0.0302423	1	-0.159854	1	2.13562	2.43385	2.8278	2.5397	5.09705	5.06681	4.17472	4.93719
NR_151679	Tmem25	chr9	44705070	44710544	-	0.635092	1	0.393269	1	0.241823	1	0.380911	1	-0.912999	0.322535	-0.911105	0.295865	-0.00189413	1	-0.0871043	1	2.13707	2.3789	2.77217	2.51799	5.06323	5.06133	4.15023	4.97612
NR_151680	Primpol	chr8	47028618	47070262	-	-0.377404	1	0.180899	1	-0.558303	0.831658	-0.606934	0.501603	0.63933	0.204987	0.613081	0.207965	0.0262492	1	-0.17301	0.993878	6.50715	5.94885	6.12975	5.90022	5.63478	5.66103	6.27411	5.46177
NR_151681	Cdo1	chr18	46846260	46861569	-	-0.699615	1	-0.493912	1	-0.205703	1	-0.163113	1	-0.855749	0.421322	-0.803916	0.437465	-0.0518328	1	-0.295442	1	5.68106	5.47535	4.98144	5.51794	7.38277	7.33094	6.52702	7.08733
NR_151682	Sdccag8	chr1	176642226	176783926	+	0.0325918	1	-0.246158	1	0.27875	1	-0.180603	1	-0.0476454	1	-0.286169	0.625984	0.238523	1	-0.513102	0.376601	5.22099	5.49974	5.25358	5.04039	5.44731	5.68584	5.39967	4.93421
NR_151683	Suco	chr1	161643681	161704251	-	0.0274408	1	0.198157	1	-0.170716	1	-0.113599	1	0.575048	0.102875	0.358419	0.332357	0.216629	1	-0.234934	0.770862	7.2426	7.07189	7.27004	7.129	6.93108	7.14771	7.50613	6.69614
NR_151684	Suco	chr1	161643681	161704251	-	0.026952	1	0.196228	1	-0.169276	1	-0.112339	1	0.573971	0.103386	0.358436	0.331932	0.215535	1	-0.235333	0.769563	7.24343	7.07416	7.27038	7.13109	6.93284	7.14838	7.50681	6.69751
NR_151685	Neil1	chr9	57050072	57055589	-	0.450926	0.990493	0.0865543	1	0.364372	1	0.045214	1	-0.136998	0.966442	0.288631	0.656781	-0.425629	1	0.339715	0.719576	5.2514	5.61577	5.70232	5.29661	5.39978	4.97415	5.26278	5.7395
NR_151686	Stradb	chr1	59012681	59034280	+	-0.0284385	1	-0.100949	1	0.0725103	1	-0.0306827	1	-0.634358	0.149947	-0.687932	0.100735	0.0535739	1	0.127505	1	5.02557	5.09808	4.99713	4.99489	7.26142	7.31499	6.62706	7.38892
NR_151687	Tbc1d21	chr9	58266999	58277738	-	0	1	0	1	0	1	0	1	0	1	0	1	0	1	0	1	0	0	0	0	0	0	0	0
NR_151688	P4htm	chr9	108456061	108474811	-	-0.083021	1	-0.223557	1	0.140536	1	-0.30456	0.809289	-0.419068	0.257798	-0.238388	0.597762	-0.18068	1	-0.0254444	1	5.07123	5.21177	4.98821	4.76667	6.6807	6.50002	6.26164	6.65526
NR_151689	Lztfl1	chr9	123523471	123546690	-	0.139308	1	-0.137528	1	0.276837	1	-0.151462	1	0.0401391	1	-0.159203	0.960963	0.199342	1	-0.15586	1	5.29044	5.56728	5.42975	5.13898	4.80397	5.00331	4.84411	4.64811
NR_151690	Nme5	chr18	34695687	34712168	-	0.890087	1	-0.648112	1	1.5382	0.771395	1.05539	0.829866	-1.3565	0.320087	-0.86216	0.590676	-0.494345	1	-0.750182	0.823695	1.53874	3.07694	2.42882	2.59413	5.12534	4.631	3.76884	4.37516
NR_151691	Nme5	chr18	34695687	34712168	-	1.19202	1	-0.0463634	1	1.23838	1	1.2722	0.811873	-1.30471	0.451759	-0.855152	0.68982	-0.449559	1	-0.730021	0.902293	1.60981	2.8482	2.80183	2.88201	5.18591	4.73635	3.8812	4.45589
NR_151692	Mpi	chr9	57451551	57460035	-	-0.077206	1	-0.07073	1	-0.00647593	1	-0.000384765	1	0.0884591	0.962552	-0.102497	0.91231	0.190956	1	0.127743	0.946591	7.526	7.51952	7.44879	7.52561	6.7744	6.96536	6.86286	6.90215
NR_151693	Gm11917	chr4	29068079	29088914	+	0	1	0	1	0	1	0	1	0	1	0	1	0	1	0	1	0	0	0	0	0	0	0	0
NR_151694	Gm12915	chr4	124629524	124645147	-	0.293174	1	0.293174	1	0	1	0.192173	1	-0.257536	0.833922	-0.277068	0.784684	0.0195319	1	0.0307936	1	0	0	0.293174	0.192173	0.367529	0.387061	0.109993	0.398323
NR_151695	Gm16731	chr4	46535901	46539883	+	0	1	0	1	0	1	0	1	0	1	0	1	0	1	0	1	0	0	0	0	0	0	0	0
NR_151699	Pik3c3	chr18	30405918	30481179	+	-0.0626743	1	-0.0964677	1	0.0337934	1	-0.0834466	1	0.0614595	0.998639	0.127905	0.745337	-0.066446	1	-0.027408	1	7.70436	7.73815	7.64168	7.62091	6.9977	6.93126	7.05916	6.9703
NR_151700	Faah	chr4	115853865	115875121	-	-0.272255	1	0.0742334	1	-0.346489	1	0.189529	1	-1.29259	0.0285195	-1.34677	0.0211713	0.0541766	1	-0.0344108	1	4.56974	4.22325	4.29749	4.75927	5.10429	5.15846	3.81169	5.06988
NR_151702	Pif1	chr9	65494442	65503249	+	-0.320046	1	-0.156101	1	-0.163945	1	-0.157157	1	1.37234	0.0282367	1.78383	0.00477635	-0.411484	1	-1.22602	0.0631615	7.24312	7.07918	6.92308	7.08597	4.62859	4.21711	6.00093	3.40257
NR_151711	Sft2d2	chr1	165001910	165022007	-	-0.331644	1	0.01791	1	-0.349554	1	-0.66963	0.418813	1.01904	0.0392993	1.33073	0.00731338	-0.311688	1	0.673089	0.257582	7.06101	6.71146	6.72937	6.39138	4.92917	4.61748	5.94821	5.60226
NR_151712	Sft2d2	chr1	165001910	165022007	-	-0.340958	1	0.00953766	1	-0.350496	1	-0.666416	0.420923	1.00516	0.041931	1.33081	0.00726863	-0.325642	1	0.671949	0.258164	7.04081	6.69031	6.69985	6.37439	4.9047	4.57906	5.90986	5.57665
NR_151717	Dmrtb1	chr4	107533490	107540786	-	-0.942621	1	-1.54695	0.790006	0.604331	1	1.41921	0.487037	-0.538421	0.809788	-0.229045	1	-0.309376	1	-1.14397	0.482514	3.29708	3.90141	2.35446	4.7163	5.86494	5.55556	5.32652	4.72097
NR_151719	Utp25	chr1	192786708	192812578	-	0.0498423	1	-0.194155	1	0.243997	1	-0.322761	0.688167	-0.173568	0.748864	-0.170481	0.733494	-0.00308791	1	-0.404351	0.308846	6.82571	7.06971	6.87555	6.50295	5.51243	5.50935	5.33886	5.10808
NR_151726	Pgs1	chr11	117877683	117914837	+	0.116738	1	-0.0188489	1	0.135587	1	-0.0629758	1	0.167451	0.888405	-0.0280789	1	0.195529	1	-0.0113019	1	8.09532	8.23091	8.21206	8.03235	7.04191	7.23744	7.20936	7.03061
NR_151727	Ipo9	chr1	135310050	135358237	-	-0.0982279	1	0.0156438	1	-0.113872	1	0.353339	0.155022	-0.1537	0.509065	-0.167197	0.424266	0.0134974	1	0.407248	0.0348282	8.33974	8.22587	8.24151	8.69308	8.2926	8.3061	8.1389	8.69985
NR_151731	Afdn	chr17	13980803	14126056	+	-0.352728	1	0.0320183	1	-0.384747	1	-0.13214	1	0.356752	0.546703	0.387724	0.461997	-0.0309713	1	-0.323731	0.74071	9.19258	8.80784	8.83986	9.06044	8.73535	8.70437	9.0921	8.41161
NR_151732	1700016A09Rik	chr8	121263631	121264465	-	0.703391	1	-0.458849	1	1.16224	1	-0.0859225	1	-0.736035	0.789223	0.196721	1	-0.932757	1	-0.5597	0.977085	1.15506	2.3173	1.85845	1.06913	2.24101	1.30825	1.50497	1.68131
NR_151733	Kat2b	chr17	53873999	53979749	+	-0.453152	0.965274	-0.248912	1	-0.20424	1	-0.475337	0.667819	-0.0661592	1	0.158577	0.910106	-0.224736	1	-0.656517	0.218625	7.65171	7.44747	7.19856	7.17637	6.19294	5.9682	6.12678	5.53642
NR_151734	Gramd1b	chr9	40209242	40287713	-	0.114916	1	-0.0772498	1	0.192166	1	-0.370147	0.998342	0.326123	0.761889	0.407817	0.610789	-0.081694	1	0.26929	0.93967	6.1953	6.38747	6.31022	5.82515	5.76552	5.68383	6.09164	6.03481
NR_151735	4930522P08Rik	chr8	70963136	70965250	+	-1.12632	1	0.0780897	1	-1.20441	1	-0.572379	1	-0.27169	1	-0.271254	1	-0.000436859	1	-0.784684	0.825717	5.68919	4.48478	4.56287	5.11681	3.53539	3.53495	3.2637	2.7507
NR_151736	Gm38414	chr8	36623164	36628188	+	0.509467	1	1.59793	0.164521	-1.08846	0.564436	-1.06689	0.361071	0.225993	0.957041	-0.00600734	1	0.232001	1	-0.00682571	1	1.71715	0.628689	2.22661	0.650254	0.429685	0.661686	0.655679	0.42286
NR_151737	Tmem183a	chr1	134273834	134289744	-	0.111578	1	0.00956447	1	0.102014	1	0.334234	0.596405	-0.0178625	1	-0.182861	0.657602	0.164998	1	0.327654	0.420169	8.27289	8.37491	8.38447	8.60713	7.62994	7.79494	7.61207	7.95759
NR_151738	1190028D05Rik	chr8	52809646	52856374	+	1.72374	0.771191	1.00221	1	0.721537	1	-0.358488	1	0.172409	1	0.172409	1	0	1	0	1	2.6125	3.33404	4.33624	2.25401	0	0	0.172409	0
NR_151739	A530010L16Rik	chr8	123487749	123489500	-	0	1	0	1	0	1	0	1	0	1	0	1	0	1	0	1	0	0	0	0	0	0	0	0
NR_151740	A630001O12Rik	chr8	127575770	127578587	+	-0.726809	0.820011	-0.844789	0.819661	0.11798	1	0.143487	1	0.109218	1	-0.311932	0.768398	0.42115	1	0.198342	1	0.726809	0.844789	0	0.870296	0	0.42115	0.109218	0.198342
NR_151741	Gpatch2	chr1	186947708	187083626	+	-0.0502077	1	-0.0239285	1	-0.0262793	1	0.0848668	1	-0.170588	0.824018	-0.0698822	1	-0.100706	1	-0.275318	0.705001	6.64044	6.61416	6.59024	6.72531	6.41509	6.31439	6.2445	6.13977
NR_151742	Gm5914	chr8	106350968	106364106	-	0.040589	1	-0.590246	1	0.630835	1	-0.80791	0.944097	-0.767675	0.65297	-0.258046	1	-0.509629	1	-0.0269773	1	4.96172	5.59255	5.0023	4.15381	4.3552	3.84557	3.58752	4.32822
NR_151743	Gm5914	chr8	106350968	106363982	-	-0.547935	1	-0.528032	1	-0.0199026	1	-1.1738	0.609058	-1.17134	0.305407	-0.337488	0.935189	-0.833854	1	0.00283201	1	5.39079	5.37089	4.84285	4.21699	4.41817	3.58431	3.24682	4.421
NR_151744	Gm29688	chr8	127704791	127706188	-	0	1	0	1	0	1	0	1	0	1	0	1	0	1	0	1	0	0	0	0	0	0	0	0
NR_151771	Gm2716	chr8	88771526	88845235	-	0	1	0	1	0	1	0	1	0	1	-0.136728	0.83849	0.136728	1	0.185561	0.840456	0	0	0	0	0	0.136728	0	0.185561
NR_151772	Synj2	chr17	5991555	6090466	+	-0.763863	0.513969	-0.392666	1	-0.371198	1	0.037491	1	1.29223	0.0113181	1.18804	0.0196764	0.104197	1	1.38864	0.00634419	5.73412	5.36292	4.97025	5.77161	2.10788	2.21208	3.40012	3.49652
NR_151773	Cryz	chr3	154302834	154328819	+	0.0201222	1	-0.0590502	1	0.0791724	1	0.0564527	1	0.204509	0.866458	0.44756	0.410488	-0.243051	1	-0.0879683	1	6.40302	6.48219	6.42314	6.45947	5.82806	5.58501	6.03257	5.74009
NR_151774	Cryz	chr3	154302834	154328819	+	0.0176381	1	-0.0575491	1	0.0751872	1	0.055244	1	0.204516	0.866458	0.44759	0.410719	-0.243073	1	-0.0853059	1	6.40844	6.48363	6.42608	6.46369	5.83226	5.58919	6.03678	5.74695
NR_151775	Ccdc84	chr9	44321461	44329366	-	-0.0443952	1	-0.216957	1	0.172561	1	-0.483381	0.723455	0.323672	0.653786	0.170581	0.914205	0.153092	1	-0.0375243	1	6.60911	6.78167	6.56472	6.12573	5.06802	5.22111	5.39169	5.03049
NR_151776	Ccdc84	chr9	44321461	44329366	-	-0.0219736	1	-0.193968	1	0.171995	1	-0.466837	0.724859	0.323726	0.63319	0.157325	0.928448	0.166402	1	-0.0155204	1	6.60268	6.77468	6.58071	6.13584	5.05413	5.22053	5.37785	5.03861
NR_151778	Gclc	chr9	77661817	77701771	+	0.0482351	1	-0.0960151	1	0.14425	1	-0.0844249	1	0.139289	0.817266	0.251668	0.45587	-0.11238	1	-0.0878928	1	7.87688	8.02113	7.92511	7.79245	6.99446	6.88208	7.13375	6.90657
NR_151779	Capn15	chr17	26177338	26204770	-	0.286385	1	0.0625418	1	0.223843	1	-0.0721085	1	0.123789	0.871265	0.123482	0.854488	0.000306977	1	-0.210878	0.744007	6.93834	7.16218	7.22473	6.86623	6.43729	6.4376	6.56108	6.22642
NR_151824	Nptn	chr9	58489523	58560162	+	0.317306	1	0.109001	1	0.208305	1	0.201428	1	-0.265448	0.77459	-0.288409	0.707009	0.0229606	1	0.286858	0.8546	7.87702	8.08533	8.19433	8.07845	8.63241	8.65537	8.36696	8.91927
NR_151825	Khdc4	chr3	88593094	88620240	+	-0.158548	1	-0.114706	1	-0.0438421	1	-0.233296	0.927348	0.243785	0.572964	0.115245	0.908035	0.12854	1	-0.188111	0.844059	8.37511	8.33127	8.21656	8.14182	7.8188	7.94734	8.06258	7.63069
NR_151826	Khdc4	chr3	88593094	88620240	+	-0.128522	1	-0.0829968	1	-0.0455248	1	-0.241093	0.912071	0.262011	0.526666	0.154087	0.8004	0.107924	1	-0.210814	0.792263	8.54777	8.50224	8.41924	8.30667	8.07734	8.18526	8.33935	7.86652
NR_151827	Khdc4	chr3	88593094	88620240	+	-0.126073	1	-0.0870151	1	-0.0390579	1	-0.229612	0.932691	0.267394	0.508519	0.158425	0.784719	0.108969	1	-0.20565	0.801392	8.53784	8.49878	8.41176	8.30822	8.06019	8.16916	8.32759	7.85454
NR_151857	Celf3	chr3	94391665	94399505	+	-1.06285	0.603523	-1.25431	0.498876	0.191458	1	0.13553	1	-0.775355	0.369704	-0.711463	0.400137	-0.063892	1	-0.974994	0.316937	2.15916	2.35062	1.09631	2.29469	8.67636	8.61246	7.901	7.70136
NR_152094	Snrpa1	chr7	65710084	65724335	+	0.357712	1	0.172011	1	0.185702	1	-0.0541383	1	0.216555	0.770294	0.436168	0.307912	-0.219613	1	-0.0807918	1	9.06598	9.25168	9.42369	9.01184	7.95532	7.73571	8.17188	7.87453
NR_152099	Ppp4r1	chr17	66090350	66148921	+	-0.0847507	1	-0.0961423	1	0.0113917	1	-0.234611	0.746705	0.114111	0.824756	-0.0504606	1	0.164571	1	-0.387404	0.167681	8.37789	8.38928	8.29314	8.14328	7.10627	7.27084	7.22038	6.71887
NR_152100	Wdr73	chr7	80540471	80551017	-	0.0573545	1	-0.125633	1	0.182987	1	0.246172	1	0.174021	0.876322	0.129857	0.950174	0.0441643	1	-0.0917847	1	7.40269	7.58567	7.46004	7.64886	6.28746	6.33162	6.46148	6.19567
NR_152101	Wdr73	chr7	80540471	80551017	-	0.080681	1	-0.102267	1	0.182948	1	0.278858	0.991041	0.154276	0.927875	0.164544	0.895293	-0.0102676	1	-0.117315	1	7.53405	7.717	7.61473	7.81291	6.51607	6.5058	6.67034	6.39875
NR_152102	4921507G05Rik	chr12	110807463	110810238	+	-0.313189	1	-0.418352	1	0.105163	1	-0.874198	0.874125	-0.287722	0.991538	0.0260238	1	-0.313746	1	-0.28486	1	1.05479	1.15996	0.741603	0.180594	0.773118	0.459372	0.485395	0.488258
NR_152103	1700039M10Rik	chr14	57809071	57809825	+	0	1	-0.56916	1	0.56916	1	0	1	-0.66967	0.618095	-0.837745	0.442637	0.168075	1	0.302207	1	0	0.56916	0	0	0.66967	0.837745	0	0.971877
NR_152104	Sox6os	chr7	115631214	115631785	+	0	1	0	1	0	1	0	1	0.502413	0.578265	0.318856	0.800397	0.183557	1	0.940868	0.249119	0	0	0	0	0.262731	0.446288	0.765144	1.2036
NR_152105	Platr30	chr3	96252603	96265795	+	-0.118389	1	-0.364683	1	0.246294	1	0.165165	1	0.0242231	1	0.0242231	1	0	1	0	1	1.67523	1.92152	1.55684	1.84039	0	0	0.0242231	0
NR_152106	2310016G11Rik	chr7	44317657	44327659	+	0	1	0	1	0	1	0	1	0	1	0	1	0	1	0.418988	0.671488	0	0	0	0	0	0	0	0.418988
NR_152107	2700012I20Rik	chr9	56982487	56983333	-	-0.5456	1	-0.522166	1	-0.0234342	1	-2.08027	0.149327	-0.0427815	1	-0.462879	0.842794	0.420098	1	-0.899972	0.640632	2.98279	2.95935	2.43719	0.902518	1.80502	2.22511	1.76223	0.905043
NR_152108	2900040C04Rik	chr14	76488902	76489770	+	0	1	0	1	0	1	0	1	0	1	0	1	0	1	0	1	0	0	0	0	0	0	0	0
NR_152109	1700063H04Rik	chr6	122368338	122369646	+	-0.758964	1	0.853601	1	-1.61257	0.73251	-0.968635	0.894505	-0.554974	0.846265	0.942877	0.545229	-1.49785	1	-1.49785	0.369353	4.00249	2.38993	3.24353	3.03386	1.49785	0	0.942877	0
NR_152110	1700095J03Rik	chr7	109037825	109044107	+	-0.814669	1	-0.461392	1	-0.353277	1	-0.41147	1	-0.0906095	1	-0.39264	0.892293	0.302031	1	-0.057659	1	0.814669	0.461392	0	0.403199	2.60056	2.9026	2.50996	2.54291
NR_152115	4930432L08Rik	chr5	76479085	76489732	+	0	1	-0.660493	0.556347	0.660493	0.488442	0	1	-0.0769594	1	0	1	-0.0769594	1	-0.0769594	1	0	0.660493	0	0	0.0769594	0	0	0
NR_152116	4930467J12Rik	chr13	114723048	114743620	-	0	1	0	1	0	1	0	1	0	1	0	1	0	1	0	1	0	0	0	0	0	0	0	0
NR_152117	1700021F02Rik	chr5	103494464	103496165	+	0	1	0	1	0	1	0	1	0	1	0	1	0	1	0	1	0	0	0	0	0	0	0	0
NR_152118	4930589L23Rik	chr3	79475499	79479887	+	-1.19063	0.75316	0.963059	1	-2.15369	0.126128	-1.43553	0.327683	0.877691	0.434034	0.628129	0.625499	0.249562	1	-0.263124	1	2.45053	0.29684	1.2599	1.015	0.417371	0.666933	1.29506	0.154246
NR_152119	Hnrnpll	chr17	80336916	80369697	-	0.145938	1	0.0916202	1	0.0543174	1	0.00663315	1	0.113327	0.881648	0.203982	0.567278	-0.0906554	1	-0.289948	0.484848	8.24246	8.29678	8.3884	8.24909	8.21947	8.12881	8.33279	7.92952
NR_152120	4930573H18Rik	chr3	96953972	97000101	-	0	1	0	1	0	1	0	1	0	1	0	1	0	1	0.280643	0.821052	0	0	0	0	0	0	0	0.280643
NR_152121	1700040D17Rik	chr3	94316696	94320262	-	0.574409	1	-0.216069	1	0.790478	1	0.135988	1	-0.689573	0.624844	-0.431646	0.83648	-0.257927	1	-0.424399	0.952817	0	0.790478	0.574409	0.135988	3.2067	2.94877	2.51712	2.7823
NR_152122	B230110C06Rik	chr14	7017318	7032140	-	0.324347	1	0.324347	1	0	1	0.354076	0.829821	0	1	-0.570846	0.166837	0.570846	1	0.152989	0.988504	0	0	0.324347	0.354076	0	0.570846	0	0.152989
NR_152123	B230110C06Rik	chr14	7017318	7031579	-	0	1	0	1	0	1	0.515885	0.414667	0	1	-0.386742	0.327831	0.386742	1	0.130711	0.999131	0	0	0	0.515885	0	0.386742	0	0.130711
NR_152124	E130119H09Rik	chr13	54066275	54069760	-	0	1	0	1	0	1	0	1	0	1	0	1	0	1	0.613247	0.248029	0	0	0	0	0	0	0	0.613247
NR_152125	A130030D18Rik	chr2	82205704	82222546	-	0	1	0	1	0	1	0	1	0	1	0	1	0	1	0	1	0	0	0	0	0	0	0	0
NR_152126	BC106179	chr16	23040274	23044234	-	-0.279082	1	0.165573	1	-0.444655	1	0.281013	1	-0.190594	0.983629	-0.110963	1	-0.0796312	1	0.391705	0.857581	3.02791	2.58326	2.74883	3.30893	2.56433	2.4847	2.37374	2.95604
NR_152127	9530052C20Rik	chr3	142588256	142600407	+	-0.706201	1	0.530583	1	-1.23678	0.508385	-0.779616	0.731489	0.232654	0.970183	-0.122544	1	0.355198	1	-0.367743	0.930557	2.97532	1.73853	2.26912	2.1957	1.32744	1.68264	1.5601	0.959701
NR_152128	9330104G04Rik	chr7	16605279	16608811	-	-0.50793	1	-1.60516	0.532314	1.09723	0.887095	-0.209344	1	-0.330561	0.939239	-0.383522	0.882749	0.0529612	1	-0.0394261	1	1.79807	2.8953	1.29014	1.58873	2.52873	2.58169	2.19817	2.4893
NR_152129	Gm38410	chr18	24472423	24477687	+	0	1	0	1	0	1	0	1	-0.109226	0.460008	-0.171132	0.161511	0.0619066	1	-0.109226	0.59244	0	0	0	0	0.109226	0.171132	0	0
NR_152130	A830019P07Rik	chr19	35812621	35901978	-	0	1	0	1	0	1	0	1	-0.254713	0.960376	0	1	-0.254713	1	0.0295437	1	0	0	0	0	0.254713	0	0	0.284256
NR_152131	1700122H20Rik	chr17	7163339	7169117	+	0	1	0	1	0	1	0	1	0	1	0	1	0	1	0	1	0	0	0	0	0	0	0	0
NR_152132	Gm5106	chr5	8831576	8848523	-	-1.63141	0.34398	0.250058	1	-1.88147	0.252486	-0.79033	0.845301	-0.0482427	1	0.0384794	1	-0.0867221	1	0.311797	1	1.88147	0	0.250058	1.09114	0.3623	0.275577	0.314057	0.674097
NR_152133	Gm5106	chr5	8823577	8848523	-	-1.49847	0.34817	0.219133	1	-1.71761	0.272773	-0.696537	0.876663	-0.0487648	1	0.0390672	1	-0.0878321	1	0.270458	1	1.71761	0	0.219133	1.02107	0.317564	0.229732	0.268799	0.588022
NR_152134	D830050J10Rik	chr6	115652929	115655328	+	-0.899582	0.820608	-0.91933	1	0.0197471	1	-1.08074	0.39311	-0.0410452	1	0.0897757	1	-0.130821	1	-0.421687	0.866721	3.48569	3.50544	2.58611	2.40495	2.3598	2.22898	2.31876	1.93812
NR_152135	Arpp19	chr9	74944896	74967595	+	0.119931	1	-0.0976331	1	0.217564	1	-0.121044	1	-0.46595	0.30636	-0.661879	0.103775	0.195929	1	-0.283313	0.766083	7.47683	7.6944	7.59676	7.35579	7.83312	8.02905	7.36717	7.54981
NR_152136	4930542M03Rik	chr17	46190775	46192378	-	0	1	0	1	0	1	0	1	0.240605	0.77594	0.576219	0.216462	-0.335614	1	-0.335614	0.722692	0	0	0	0	0.335614	0	0.576219	0
NR_152137	Spsb3	chr17	25105617	25111123	+	0.152589	1	-0.157623	1	0.310212	1	0.105838	1	-0.148065	0.975519	-0.24818	0.794876	0.100115	1	-0.0442911	1	6.74228	7.05249	6.89487	6.84812	5.94129	6.04141	5.79323	5.897
NR_152138	Emid1	chr11	5056265	5102230	-	-1.09562	0.820556	0.221985	1	-1.3176	0.623449	0.277549	1	1.56073	0.0963587	1.51054	0.0959404	0.0501928	1	1.36235	0.216125	5.59333	4.27573	4.49771	5.87088	3.91496	3.96515	5.47569	5.2773
NR_152139	Aste1	chr9	105272561	105282955	+	0.120994	1	-0.0965317	1	0.217526	1	0.0320522	1	0.0457609	1	0.0649241	1	-0.0191632	1	-0.539343	0.175967	5.71387	5.9314	5.83486	5.74592	4.02271	4.00355	4.06847	3.48337
NR_152140	5330416C01Rik	chr13	97870006	97883919	-	0	1	0	1	0	1	0	1	-0.171487	0.947549	-0.92711	0.0777299	0.755623	1	0.158625	1	0	0	0	0	0.980523	1.73615	0.809036	1.13915
NR_152141	5330416C01Rik	chr13	97881202	97883919	-	0	1	0	1	0	1	0	1	0.147695	1	-0.528736	0.665829	0.676431	1	-0.232653	1	0	0	0	0	0.611886	1.28832	0.759581	0.379233
NR_152142	Sltm	chr9	70449997	70499519	+	0.140929	1	-0.0210174	1	0.161946	1	-0.175016	1	0.425897	0.314428	0.336156	0.443703	0.0897406	1	-0.339551	0.59762	8.18153	8.34348	8.32246	8.00652	7.28252	7.37226	7.70842	6.94297
NR_152144	Ppcdc	chr9	57321244	57347397	-	-0.369638	0.772848	-0.198403	1	-0.171235	1	-0.373738	0.514745	0.103102	0.930266	0.281251	0.395985	-0.178149	1	-0.508894	0.129675	7.15329	6.98205	6.78365	6.77955	5.98281	5.80466	6.08591	5.47391
NR_152145	Ppcdc	chr9	57321244	57347397	-	-0.374948	0.831739	-0.214904	1	-0.160044	1	-0.387958	0.54677	0.126647	0.889716	0.346071	0.304814	-0.219424	1	-0.487387	0.194997	7.24685	7.08681	6.87191	6.8589	6.11751	5.89808	6.24415	5.63012
NR_152146	Ppcdc	chr9	57321244	57347397	-	-0.376309	0.799054	-0.219574	1	-0.156735	1	-0.369649	0.570088	0.137025	0.850727	0.367623	0.254546	-0.230598	1	-0.514791	0.148006	7.23228	7.07554	6.85597	6.86263	6.11426	5.88366	6.25129	5.59947
NR_152147	Gria2	chr3	80588929	80710000	-	-0.442677	1	-1.23545	0.955689	0.792778	1	-0.417326	1	-0.62729	0.671368	-0.928162	0.387556	0.300872	1	-0.842397	0.614537	1.07502	1.8678	0.632344	0.657695	7.94251	8.24338	7.31522	7.10011
NR_152148	Gria2	chr3	80588929	80710000	-	-0.441711	1	-1.23155	0.955689	0.789843	1	-0.416126	1	-0.62188	0.674953	-0.925089	0.387287	0.303208	1	-0.840059	0.613909	1.06868	1.85852	0.62697	0.652556	7.95572	8.25892	7.33384	7.11566
NR_152149	Gria2	chr3	80588757	80710142	-	-0.441485	1	-1.20499	1	0.763508	1	-0.416274	1	-0.622918	0.682115	-0.925957	0.396105	0.303039	1	-0.851825	0.613909	1.0695	1.83301	0.628014	0.653225	7.87819	8.18123	7.25527	7.02636
NR_152151	Dennd3	chr15	73384409	73444091	+	-0.14491	1	0.0460397	1	-0.19095	1	-0.385345	0.619701	1.25931	0.000290852	1.38225	0.000163826	-0.122933	1	1.61538	8.56252e-06	4.78609	4.59514	4.64118	4.40074	2.69886	2.57593	3.95817	4.31424
NR_152152	Atg16l2	chr7	100938823	100951295	-	0.228781	1	0.55416	1	-0.325379	1	-0.0844338	1	0.811475	0.355888	1.12524	0.145328	-0.313766	1	0.82103	0.470699	5.49288	5.1675	5.72166	5.40844	4.36889	4.05512	5.18036	5.18992
NR_152153	F630040K05Rik	chr17	46045432	46092178	+	0.00593233	1	0.185683	1	-0.17975	1	-1.68629	0.334158	-1.00028	0.460421	-0.742312	0.626164	-0.257966	1	-1.82013	0.156311	2.36726	2.1875	2.37319	0.680969	4.10844	3.85048	3.10817	2.28831
NR_152154	Gm29679	chr2	166406442	166409060	+	0	1	0	1	0	1	0.212915	1	0	1	0	1	0	1	0	1	0	0	0	0.212915	0	0	0	0
NR_152155	Gm13848	chr6	31639155	31643066	-	0	1	-0.355914	1	0.355914	1	0	1	0	1	-0.244702	0.642826	0.244702	1	0	1	0	0.355914	0	0	0	0.244702	0	0
NR_152156	Gm5570	chr6	60055004	60127030	+	0	1	0	1	0	1	0	1	-0.0472705	0.222044	0	1	-0.0472705	1	-0.0472705	0.309394	0	0	0	0	0.0472705	0	0	0
NR_152157	E130018O15Rik	chr5	35536496	35545820	-	0	1	0	1	0	1	0	1	0	1	0	1	0	1	0	1	0	0	0	0	0	0	0	0
NR_152158	A230083G16Rik	chr6	124893826	124902807	+	0	1	0	1	0	1	0.633228	0.945744	-0.151799	1	-0.64065	0.58649	0.488851	1	-1.20256	0.293031	0	0	0	0.633228	1.9016	2.39045	1.7498	0.699035
NR_152159	Gm5859	chr4	41884000	41887262	+	0	1	0	1	0	1	0	1	0	1	0	1	0	1	0	1	0	0	0	0	0	0	0	0
NR_152159	Gm5859	chr4	41884000	41887262	+	0	1	0	1	0	1	0	1	0	1	0	1	0	1	0	1	0	0	0	0	0	0	0	0
NR_152160	Trak1	chr9	121126568	121303984	+	-0.156535	1	-0.203626	1	0.0470914	1	0.230413	0.872945	-0.431369	0.141916	-0.254558	0.433959	-0.176811	1	-0.23002	0.664856	7.18288	7.22998	7.02635	7.4133	8.47915	8.30234	8.04778	8.24913
NR_152161	Gm2192	chr4	42712687	42734879	-	0.00416131	1	0.306117	1	-0.301956	1	-0.301956	0.921621	0.365455	0.465448	0.475288	0.266432	-0.109833	1	0.111025	1	0.301956	0	0.306117	0	0.138129	0.0282957	0.503584	0.249154
NR_152162	Gm7819	chr4	42055152	42089805	+	0	1	0	1	0	1	0.229453	0.239133	-0.0412	0.963442	-0.0407844	0.954762	-0.000415608	1	-0.0412	1	0	0	0	0.229453	0.0412	0.0407844	0	0
NR_152162	Gm7819	chr4	42055152	42089805	+	0	1	0	1	0	1	0.229453	0.239133	-0.0412	0.963442	-0.0407844	0.954762	-0.000415608	1	-0.0412	1	0	0	0	0.229453	0.0412	0.0407844	0	0
NR_152163	Gm45913	chr5	100450229	100456217	+	0	1	0	1	0	1	0	1	0	1	0	1	0	1	0	1	0	0	0	0	0	0	0	0
NR_152164	Gm29681	chr5	131420438	131443556	-	-0.120733	1	-1.25169	0.407158	1.13096	0.463114	0.0689925	1	-0.53347	0.558528	-0.318901	0.811753	-0.21457	1	0.174686	1	0.802468	1.93343	0.681735	0.871461	0.822705	0.608135	0.289235	0.997391
NR_152165	9230020A06Rik	chr11	71407362	71464009	+	0	1	-0.471502	1	0.471502	0.81659	0.138532	1	0.110756	0.981827	0.0667409	1	0.0440146	1	0.153942	0.977953	0	0.471502	0	0.138532	0	0.0440146	0.110756	0.153942
NR_152166	6430553K19Rik	chr16	47942437	47978862	-	-0.243172	1	-0.120036	1	-0.123136	1	-0.0715514	1	0	1	0	1	0	1	0	1	0.458056	0.334921	0.214884	0.386505	0	0	0	0
NR_152167	F830208F22Rik	chr18	77880959	77884090	-	0.613481	0.559162	1.10312	0.0505989	-0.489634	0.848289	-0.489634	0.591857	0.0167715	1	0.0167715	1	0	1	0	1	0.489634	0	1.10312	0	0	0	0.0167715	0
NR_152168	Gm10244	chr6	39397312	39398228	+	0.975914	1	0.241396	1	0.734518	1	0.248387	1	0.0658433	1	0.11571	1	-0.0498671	1	-0.935011	0.683796	3.28935	4.02387	4.26527	3.53774	2.48859	2.43872	2.55443	1.55358
NR_152169	4930521O11Rik	chr14	15087854	15094363	+	0	1	0	1	0	1	0	1	0	1	0	1	0	1	0	1	0	0	0	0	0	0	0	0
NR_152171	Gm7467	chr5	76452723	76453374	+	1.16824	1	-0.20367	1	1.37191	1	0.0622737	1	0.166953	1	-0.107193	1	0.274145	1	-0.202376	1	0.770226	2.14214	1.93847	0.832499	2.51299	2.78714	2.67994	2.31061
NR_152172	Gm7607	chr9	14574318	14576396	+	0	1	0	1	0	1	0.783678	0.437111	0	1	-0.204892	0.911005	0.204892	1	0.292578	0.903048	0	0	0	0.783678	0	0.204892	0	0.292578
NR_152173	Gm8016	chr13	68501483	68504944	-	0.25532	1	0.25532	1	0	1	0	1	0	1	0	1	0	1	0	1	0	0	0.25532	0	0	0	0	0
NR_152174	Gm8541	chr2	63355807	63405632	-	0.333721	1	-1.53159	0.0279153	1.86531	0.00510731	-0.226204	1	0.206217	0.904898	0.183753	0.925847	0.022464	1	0	1	1.39541	3.26072	1.72913	1.1692	0	0.022464	0.206217	0
NR_152176	Gm8630	chr19	14374851	14413314	-	0	1	0	1	0	1	0.157203	1	-0.188715	0.857735	0	1	-0.188715	1	-0.188715	0.951089	0	0	0	0.157203	0.188715	0	0	0
NR_152178	Gm14317	chr2	164392450	164401650	+	-0.398823	1	0	1	-0.398823	1	0.278832	0.988562	0.0560205	1	-0.00844225	1	0.0644628	1	0.0623643	1	0.398823	0	0	0.677655	0	0.0644628	0.0560205	0.0623643
NR_152179	Gm10030	chr9	110818567	110837097	+	-0.870006	0.731311	-1.06122	0.584054	0.191211	1	-1.37355	0.121035	0.185614	0.985183	0.172044	0.990639	0.0135704	1	0.616134	0.581096	3.01731	3.20852	2.14731	1.64377	0.0665085	0.0800789	0.252122	0.682642
NR_152181	Gm13199	chr2	5866891	5867745	-	0.423799	1	0.30067	1	0.123129	1	-0.595599	1	-0.771581	0.792861	-0.974307	0.646545	0.202726	1	-1.4329	0.553862	2.41052	2.53365	2.83432	1.81492	3.28781	3.49054	2.51623	1.85491
NR_152182	Zfat	chr15	67955587	68130705	-	0.15534	1	-0.0503929	1	0.205732	1	-0.109136	1	0.358287	0.283877	0.173925	0.7141	0.184362	1	0.0161414	1	5.84852	6.05425	6.00386	5.73939	4.49391	4.67828	4.8522	4.51005
NR_152183	Grwd1	chr7	45474650	45480213	-	0.346576	1	-0.0490548	1	0.395631	1	0.201933	1	0.13178	1	0.251493	0.877073	-0.119713	1	-0.0104008	1	8.69432	9.08995	9.0409	8.89625	6.09397	5.97426	6.22575	6.08357
NR_152184	Supt20	chr3	54600236	54636184	+	-0.115292	1	-0.0553721	1	-0.0599201	1	-0.339177	0.681249	0.262893	0.524761	0.283286	0.446924	-0.0203936	1	-0.244472	0.708461	8.44697	8.38705	8.33168	8.10779	7.44219	7.4218	7.70509	7.19772
NR_152185	Supt20	chr3	54600236	54636184	+	-0.113246	1	-0.0560028	1	-0.0572437	1	-0.332718	0.688167	0.260997	0.523422	0.282476	0.442129	-0.0214789	1	-0.247727	0.692891	8.4471	8.38986	8.33386	8.11439	7.44623	7.42475	7.70722	7.1985
NR_152186	Supt20	chr3	54600236	54636184	+	-0.124621	1	-0.0582289	1	-0.0663923	1	-0.340441	0.671878	0.26443	0.515466	0.275281	0.460983	-0.0108508	1	-0.24365	0.706373	8.39131	8.32492	8.26669	8.05087	7.36429	7.35344	7.62872	7.12064
NR_152187	D630044L22Rik	chr17	26170446	26182584	+	0	1	0	1	0	1	0	1	-0.269169	0.474826	0.00747705	1	-0.276646	1	-0.104326	1	0	0	0	0	0.276646	0	0.00747705	0.17232
NR_152188	Arl5c	chr11	97880406	97886999	-	-0.355318	1	-0.272498	1	-0.0828209	1	0.148848	1	-0.430906	0.596077	-0.119416	1	-0.311489	1	0.695342	0.384168	4.85286	4.77004	4.49754	5.00171	1.85547	1.54398	1.42456	2.55081
NR_152189	Gm10687	chr9	44035065	44045782	-	-0.692758	1	-0.853037	1	0.160279	1	-0.309619	1	-0.700417	0.735944	-0.243109	1	-0.457308	1	-0.0435413	1	2.78804	2.94832	2.09528	2.47842	1.93132	1.47401	1.2309	1.88777
NR_152190	B230344G16Rik	chr11	115878824	115884541	-	-0.104239	1	-0.0224243	1	-0.0818151	1	0.565808	1	-0.304536	0.979376	-0.362172	0.92597	0.0576359	1	0.0888694	1	0.734531	0.652716	0.630292	1.30034	1.83565	1.89329	1.53111	1.92452
NR_152191	Gm3137	chr10	76846784	76865409	-	0	1	0	1	0	1	0	1	0.139306	0.535296	0.139306	0.508907	0	1	0	1	0	0	0	0	0	0	0.139306	0
NR_152192	Pde2a	chr7	101070898	101162036	+	0.345927	1	-0.575553	1	0.92148	0.572681	0.867773	0.410914	-1.42293	0.0244308	-1.08712	0.077265	-0.335812	1	-0.707074	0.412432	4.49632	5.4178	4.84225	5.36409	7.02899	6.69318	5.60606	6.32192
NR_152193	Pde2a	chr7	101100223	101162036	+	0.338626	1	-0.574371	1	0.912997	0.59429	0.853739	0.432591	-1.40449	0.0279798	-1.0661	0.0842552	-0.338397	1	-0.700623	0.42666	4.53668	5.44968	4.87531	5.39042	7.05943	6.72104	5.65494	6.35881
NR_152194	Pde2a	chr7	101105269	101162036	+	0.356934	1	-0.538383	1	0.895317	0.635191	0.839563	0.455332	-1.41349	0.0283356	-1.06852	0.0863756	-0.344968	1	-0.706865	0.427438	4.53249	5.42781	4.88943	5.37206	7.06012	6.71515	5.64663	6.35325
NR_152195	Ribc2	chr15	85016300	85028770	+	1.18014	1	0.559468	1	0.620677	1	0.131288	1	-1.15296	0.44514	-1.16353	0.411316	0.0105656	1	-1.0438	0.646141	0.876057	1.49673	2.0562	1.00734	1.59494	1.6055	0.441975	0.551139
NR_152196	Gm14762	chrX	84870267	84879954	+	0	1	0	1	0	1	0	1	0.00750035	1	-0.198339	0.878505	0.205839	1	0	1	0	0	0	0	0	0.205839	0.00750035	0
NR_152197	Gm3519	chr5	52598501	52600594	+	0	1	0	1	0	1	0	1	0	1	-0.162033	0.80015	0.162033	1	0	1	0	0	0	0	0	0.162033	0	0
NR_152198	Gm3693	chr12	81275058	81290032	+	0	1	0	1	0	1	0	1	-0.555164	0.741597	-1.2311	0.219519	0.675941	1	0.323403	1	0	0	0	0	0.773602	1.44954	0.218438	1.097
NR_152199	Gm3942	chr10	112673657	112681712	+	0	1	0	1	0	1	0	1	0	1	0	1	0	1	0	1	0	0	0	0	0	0	0	0
NR_152200	Gm4146	chr18	47894156	47922600	-	0	1	0	1	0	1	0	1	0	1	0	1	0	1	0	1	0	0	0	0	0	0	0	0
NR_152201	Gm4311	chr19	43625819	43630446	-	0	1	-0.400994	0.433725	0.400994	0.403153	0	1	-0.0247985	1	0.0397531	1	-0.0645516	1	-0.0645516	1	0	0.400994	0	0	0.0645516	0	0.0397531	0
NR_152202	4732414G09Rik	chr11	72906682	72909667	-	-0.0240699	1	0.63704	1	-0.66111	1	0.663136	1	-1.5886	0.394329	-2.12768	0.193259	0.539086	1	0.343036	1	0.66111	0	0.63704	1.32425	1.98127	2.52036	0.392678	2.32431
NR_152203	Gm4632	chr14	79416333	79436630	-	0	1	0	1	0	1	0	1	0	1	0	1	0	1	0	1	0	0	0	0	0	0	0	0
NR_152204	Gm4668	chr9	116018248	116023954	+	0	1	0	1	0	1	0.606214	0.507099	0	1	0	1	0	1	0	1	0	0	0	0.606214	0	0	0	0
NR_152205	Gm15743	chr16	31246694	31248594	-	-0.0189124	1	0.222194	1	-0.241106	1	-0.288467	1	-1.3498	0.168523	-0.782941	0.481964	-0.56686	1	-0.429458	0.935775	1.65781	1.4167	1.63889	1.36934	2.09443	1.52757	0.744633	1.66498
NR_152206	A830035O19Rik	chr9	45865284	45867296	+	0.23961	1	0.412917	1	-0.173306	1	0.769656	0.802479	-0.284634	0.939546	0.450476	0.753391	-0.73511	1	-0.496209	0.848466	0.760352	0.587046	0.999963	1.53001	1.49511	0.760003	1.21048	0.998904
NR_152207	0610009E02Rik	chr2	26335936	26349393	+	-1.53144	0.276501	-0.299414	1	-1.23202	0.549475	-0.730598	0.80336	-0.478017	0.723012	-0.424381	0.758771	-0.0536356	1	0.0454102	1	3.47618	2.24416	1.94475	2.74559	2.7782	2.72457	2.30019	2.82361
NR_152208	0610009E02Rik	chr2	26335936	26348007	+	-1.57604	0.38813	-1.01829	1	-0.557751	1	-1.20391	0.49785	-0.563969	0.714002	-0.101892	1	-0.462077	1	-0.0188736	1	4.11876	3.56101	2.54272	2.91484	3.45048	2.98841	2.88651	3.43161
NR_152209	0610009E02Rik	chr2	26335936	26349393	+	-1.3775	0.589395	-0.4611	1	-0.916399	1	-1.18011	0.545564	-0.179453	1	0.247167	0.990192	-0.42662	1	0.15451	1	4.12666	3.21027	2.74917	2.94655	3.31852	2.8919	3.13907	3.47303
NR_152214	6820426E19Rik	chr6	117472196	117477039	+	0	1	0	1	0	1	0	1	0	1	0	1	0	1	0	1	0	0	0	0	0	0	0	0
NR_152217	A030001D20Rik	chr7	45284996	45288182	-	0.388184	1	2.02757	0.192213	-1.63938	0.399053	0.177308	1	-0.454834	0.815426	-0.374422	0.873759	-0.080412	1	-0.922565	0.529794	2.70537	1.06599	3.09355	2.88268	3.17108	3.09067	2.71625	2.24852
NR_152218	Gm13262	chr2	9910960	9920393	+	0	1	0	1	0	1	0.487038	0.0223241	0.00582077	1	0.0828637	0.820111	-0.0770429	1	-0.0166233	1	0	0	0	0.487038	0.0770429	0	0.0828637	0.0604196
NR_152219	Gm10575	chr7	141041394	141047684	-	-0.648341	1	0.487273	1	-1.13561	1	-0.204839	1	-1.38133	0.320419	-1.02486	0.492352	-0.356477	1	-0.329845	1	1.6194	0.483781	0.971054	1.41456	4.73679	4.38031	3.35546	4.40695
NR_152220	Gm10575	chr7	141041394	141043817	-	0.389748	1	0.250007	1	0.139742	1	-0.184263	1	-1.41298	0.286125	-1.05397	0.45205	-0.359011	1	-0.68667	0.858929	1.15163	1.29137	1.54137	0.967364	4.38096	4.02195	2.96798	3.69429
NR_152221	4930505N22Rik	chr19	45986576	46001825	+	-0.68457	1	0.236959	1	-0.921529	0.809772	-0.85349	0.628747	-0.234671	0.962552	-0.369129	0.798514	0.134459	1	0.280631	0.992495	1.29751	0.375984	0.612943	0.444023	0.234671	0.369129	0	0.515301
NR_152222	BC065403	chr9	72315926	72317149	-	0	1	0	1	0	1	0	1	0.240368	0.789749	-0.167447	0.909477	0.407815	1	0	1	0	0	0	0	0	0.407815	0.240368	0
NR_152223	Gm19500	chr18	57538487	57549222	+	0.0630218	1	0.258051	1	-0.195029	1	-0.559691	0.745721	-0.0852577	1	-0.346293	0.685081	0.261036	1	0.228447	0.972529	0.865488	0.670458	0.928509	0.305797	0.0852577	0.346293	0	0.313704
NR_152224	Gm19519	chr18	57907236	57913067	-	0	1	0	1	0	1	0	1	0	1	-0.0249297	1	0.0249297	1	0	1	0	0	0	0	0	0.0249297	0	0
NR_152225	Gm19519	chr18	57907236	57925405	-	0	1	0	1	0	1	0	1	0	1	-0.0770429	1	0.0770429	1	0	1	0	0	0	0	0	0.0770429	0	0
NR_152226	Gm15638	chr16	45765969	45791733	+	0	1	-0.523962	0.440735	0.523962	0.407159	0	1	0	1	0	1	0	1	0	1	0	0.523962	0	0	0	0	0	0
NR_152227	Gm15638	chr16	45765969	45777655	+	0	1	0	1	0	1	0	1	0	1	0	1	0	1	0	1	0	0	0	0	0	0	0	0
NR_152231	4930592C13Rik	chr3	157233152	157239727	-	-0.183686	1	0.382178	1	-0.565864	1	-0.750881	1	-1.14785	0.474293	-0.489985	0.893702	-0.657868	1	-0.745319	0.856923	1.31127	0.745411	1.12759	0.560394	1.51092	0.853051	0.363066	0.765601
NR_152244	C130071C03Rik	chr13	83869500	83889427	+	-0.0909042	1	-0.899637	0.430184	0.808733	0.515984	-0.805276	0.311482	-0.171562	0.941917	-0.242917	0.80855	0.0713556	1	-0.808633	0.182523	3.12256	3.93129	3.03165	2.31728	8.35771	8.42907	8.18615	7.54908
NR_152245	C130071C03Rik	chr13	83869500	83889427	+	-0.0730801	1	-0.866598	0.460492	0.793518	0.519515	-0.844329	0.256837	-0.17382	0.935014	-0.237611	0.810882	0.0637909	1	-0.820276	0.165556	3.12543	3.91895	3.05235	2.2811	8.3808	8.44459	8.20698	7.56052
NR_152246	C130071C03Rik	chr13	83880612	83889427	+	-0.125949	1	-0.889218	0.408818	0.763269	0.510862	-0.864217	0.210798	-0.157274	0.94913	-0.226492	0.812108	0.0692187	1	-0.821904	0.139225	3.21749	3.98076	3.09154	2.35327	8.4653	8.53451	8.30802	7.64339
NR_152247	4833438C02Rik	chr19	46292024	46294068	-	-0.413333	1	-0.0540854	1	-0.359248	1	-0.617183	0.932482	0.0542399	1	0.217655	0.991591	-0.163415	1	-0.342277	0.971717	4.07416	3.71491	3.66082	3.45697	2.9906	2.82719	3.04484	2.64833
NR_152248	4833438C02Rik	chr19	46292024	46294068	-	-0.460389	1	-0.0842816	1	-0.376107	1	-0.749276	0.826879	-0.0793058	1	0.132913	1	-0.212219	1	-0.428006	0.910791	4.16383	3.78773	3.70344	3.41456	3.03853	2.82631	2.95922	2.61052
NR_152250	Gm16630	chr6	48107840	48372342	-	-1.52736	0.175449	-0.739645	1	-0.787717	0.922257	-1.33326	0.193469	0.400383	0.764604	0.107642	1	0.292742	1	0.350879	0.924943	2.07064	1.28292	0.543277	0.737376	0.224541	0.517283	0.624924	0.57542
NR_152251	Gm16630	chr6	48351068	48372342	-	-2.09348	0.214117	-2.04078	0.298727	-0.0526942	1	-0.790342	0.908417	0.538069	0.789768	-0.414163	0.876	0.952232	1	0.782762	0.717582	3.28338	3.23069	1.18991	2.49304	0.535219	1.48745	1.07329	1.31798
NR_152252	2410022M11Rik	chr14	57049446	57051356	+	-0.220143	1	-0.397914	1	0.177771	1	0.248607	1	-0.154425	1	-0.103702	1	-0.0507223	1	0.777317	0.511069	3.55791	3.73568	3.33777	3.80652	2.81944	2.76872	2.66502	3.59676
NR_152253	Gm12167	chr11	46233114	46235847	+	0	1	0	1	0	1	0	1	0	1	0	1	0	1	0	1	0	0	0	0	0	0	0	0
NR_152254	Gm15559	chr5	110918815	110927126	+	0.717882	1	0.873734	1	-0.155852	1	-0.134803	1	-0.866654	0.303875	-0.716848	0.401987	-0.149807	1	-0.269162	1	0.380464	0.224612	1.09835	0.245661	2.88064	2.73083	2.01398	2.61148
NR_152255	Gm20036	chr12	101878926	101881912	+	0.0248009	1	-0.0606023	1	0.0854032	1	0.487574	0.998607	-0.482751	0.703717	-1.00434	0.213441	0.521587	1	0.177541	1	0.803779	0.889182	0.82858	1.29135	1.67088	2.19247	1.18813	1.84843
NR_152256	Gm15050	chr6	52149861	52151035	+	-0.83641	1	0	1	-0.83641	1	1.12957	0.872951	0.973384	0.625118	-0.593986	0.846434	1.56737	1	3.90142	0.00559447	0.83641	0	0	1.96598	1.32019	2.88756	2.29358	5.22161
NR_152257	Dhrs13os	chr11	77920834	77923491	-	-0.653647	1	0.549773	1	-1.20342	0.797534	-1.33119	0.449477	0.184136	1	0.238852	1	-0.0547156	1	0.0609577	1	2.54936	1.34594	1.89572	1.21817	0.746227	0.691511	0.930363	0.807184
NR_152258	Trmt13	chr3	116374377	116388536	-	-0.123757	1	0.00514463	1	-0.128901	1	-0.380849	0.364204	0.291139	0.311281	0.249989	0.383944	0.0411506	1	-0.379809	0.224046	6.41326	6.28436	6.2895	6.03241	5.62391	5.66506	5.91505	5.24411
NR_152259	Gm16364	chr10	39432067	39489678	-	0	1	0	1	0	1	0	1	-0.0288322	1	-0.355321	0.647565	0.326489	1	-0.125046	1	0	0	0	0	1.52085	1.84734	1.49202	1.3958
NR_152260	Gm16364	chr10	39471851	39489678	-	0	1	0	1	0	1	0	1	0.0783203	1	0.0591395	1	0.0191808	1	1.19906	0.171763	0	0	0	0	0.477534	0.496715	0.555855	1.67659
NR_152261	Gm4750	chrX	151215473	151217669	+	0	1	-0.581945	1	0.581945	0.970479	0	1	-0.104741	1	0	1	-0.104741	1	0.0429765	1	0	0.581945	0	0	0.104741	0	0	0.147718
NR_152261	Gm4750	chrX	151215473	151217669	+	0	1	-0.581945	1	0.581945	0.970479	0	1	-0.104741	1	0	1	-0.104741	1	0.0429765	1	0	0.581945	0	0	0.104741	0	0	0.147718
NR_152263	Rps18-ps4	chr13	97887620	97897471	+	0	1	0	1	0	1	0	1	0.393863	0.402762	0.105119	0.986558	0.288745	1	0.0910118	1	0	0	0	0	0	0.288745	0.393863	0.0910118
NR_152264	Paxbp1	chr16	90810925	90841267	-	-0.222155	1	-0.119628	1	-0.102527	1	-0.251958	0.887733	0.238024	0.583579	-0.0276792	1	0.265703	1	-0.428199	0.286358	7.59272	7.49019	7.37056	7.34076	7.7436	8.00931	7.98163	7.31541
NR_152314	Hspbap1	chr16	35590756	35648832	+	-0.132284	1	-0.153655	1	0.021371	1	-0.0429601	1	0.337464	0.625938	0.381839	0.519841	-0.0443755	1	-1.06083	0.0370175	7.78493	7.8063	7.65265	7.74197	4.67865	4.63427	5.01611	3.61782
NR_152315	Piga	chrX	163202776	163216911	+	-0.0810681	1	-0.071209	1	-0.00985916	1	-0.456123	0.845487	0.473576	0.474965	0.727092	0.183895	-0.253516	1	-0.5762	0.465076	6.6339	6.62404	6.55283	6.17777	4.56317	4.30965	5.03675	3.98697
NR_152380	2310057M21Rik	chr7	130943340	130964455	-	-0.0842799	1	-0.209342	1	0.125063	1	-0.207983	0.772467	0.144295	0.671121	0.215024	0.382282	-0.0707292	1	-0.243795	0.443872	6.15061	6.27567	6.06633	5.94263	4.8402	4.76947	4.98449	4.5964
NR_152381	9530077C05Rik	chr9	22322843	22355975	+	0.194421	1	0.045063	1	0.149358	1	-1.05479	0.354499	-0.479319	0.64757	-0.445939	0.66004	-0.0333803	1	-0.130991	1	3.12101	3.27037	3.31543	2.06623	3.33861	3.30523	2.85929	3.20762
NR_152382	9530077C05Rik	chr9	22322843	22355975	+	0.288178	1	0.267431	1	0.0207475	1	-0.868749	0.717713	-0.508206	0.725825	-0.452997	0.759232	-0.0552087	1	-0.0448932	1	3.80527	3.82602	4.09345	2.93652	4.33481	4.2796	3.82661	4.28992
NR_152390	Fam204a	chr19	60187018	60215133	-	0.067929	1	0.121828	1	-0.0538993	1	-0.090685	1	0.0677095	1	-0.296198	0.796	0.363907	1	-0.308239	0.906338	6.74327	6.68937	6.8112	6.65259	7.22141	7.58532	7.28912	6.91317
NR_152391	Fam204a	chr19	60187018	60215133	-	-0.0783564	1	0.050367	1	-0.128723	1	-0.138606	1	-0.0432447	1	-0.469709	0.40786	0.426464	1	-0.429557	0.62913	6.60732	6.4786	6.52896	6.46871	6.95011	7.37657	6.90687	6.52055
NR_152396	Cfap300	chr9	8021673	8042876	-	0.229722	1	-0.1444	1	0.374122	1	0.208526	1	-0.156638	0.930886	-0.0367643	1	-0.119873	1	-0.135608	1	5.41812	5.79224	5.64784	5.62664	6.86405	6.74418	6.70742	6.72845
NR_152397	Cfap300	chr9	8021673	8042876	-	0.25772	1	-0.144561	1	0.402281	1	0.243327	1	-0.180963	0.896028	-0.0391779	1	-0.141785	1	-0.168071	0.994374	5.41638	5.81866	5.6741	5.6597	6.87229	6.73051	6.69133	6.70422
NR_152398	Brd8dc	chr18	34712899	34730521	-	0.125468	1	0.222484	1	-0.0970161	1	-0.679746	0.988827	-0.354754	0.940957	-0.623407	0.701791	0.268653	1	-0.958857	0.593285	2.68846	2.59144	2.81392	2.00871	2.6778	2.94645	2.32305	1.71894
NR_152399	Brd8dc	chr18	34712899	34730521	-	0.13098	1	0.248759	1	-0.117779	1	-0.67092	0.98714	-0.335969	0.950609	-0.55967	0.748368	0.223701	1	-0.992543	0.554276	2.67365	2.55587	2.80463	2.00273	2.69811	2.92181	2.36214	1.70557
NR_152400	Brd8dc	chr18	34712899	34730521	-	0.111278	1	0.208091	1	-0.0968129	1	-0.688719	0.981872	-0.364317	0.934514	-0.577328	0.741601	0.213011	1	-1.22091	0.411743	2.765	2.66819	2.87628	2.07628	2.78096	2.99397	2.41664	1.56005
NR_152401	Brd8dc	chr18	34712899	34730521	-	0.152258	1	0.249125	1	-0.0968674	1	-0.658818	0.995053	-0.33737	0.950399	-0.560937	0.748748	0.223567	1	-0.996361	0.554142	2.68612	2.58926	2.83838	2.0273	2.72968	2.95325	2.39231	1.73332
NR_152409	Trap1	chr16	3857841	3895674	-	-0.279267	0.913455	-0.103508	1	-0.175759	1	-0.0110914	1	0.391948	0.143232	0.417097	0.102872	-0.0251491	1	-0.443091	0.130515	9.5923	9.41654	9.31303	9.5812	7.76068	7.73553	8.15263	7.31759
NR_152416	Il1rap	chr16	26400455	26548878	+	0.915199	0.419863	1.06505	0.338849	-0.149853	1	0.992665	0.210798	-0.379615	0.64666	-0.564332	0.355146	0.184717	1	0.673303	0.372266	1.99052	1.84066	2.90571	2.98318	3.49845	3.68317	3.11883	4.17175
NR_152434	B4galt4	chr16	38562621	38589416	+	0.024383	1	0.12247	1	-0.098087	1	-0.0206266	1	-0.797001	0.24221	-0.802676	0.21829	0.00567555	1	0.125185	1	5.17123	5.07314	5.19561	5.1506	6.15965	6.16532	5.36265	6.28483
NR_152437	Wdr62	chr7	29939563	29979846	-	-0.0509392	1	0.439098	1	-0.490037	1	-0.210471	1	0.652077	0.354154	0.896732	0.147895	-0.244655	1	-1.08224	0.122502	7.46053	6.97049	7.40959	7.25005	4.61025	4.3656	5.26233	3.52801
NR_152441	Rangap1	chr15	81588449	81614120	-	0.155791	1	-0.0557603	1	0.211551	1	-0.0975378	1	0.275694	0.757671	0.367174	0.565304	-0.0914807	1	-0.218467	0.949384	9.71387	9.92542	9.86966	9.61633	9.3591	9.26762	9.6348	9.14064
NR_152447	Tmem164	chrX	141464722	141626490	+	0.250973	1	0.319866	1	-0.068893	1	0.460577	0.750567	0.180382	0.905894	-0.00837895	1	0.188761	1	0.422983	0.601641	5.50517	5.43628	5.75614	5.96575	5.47667	5.66543	5.65705	5.89965
