## Supplementary Table 11 for "H2AK119ub Safeguards Against Ectopic Transcription Factor Mediated Gene Activation in the Developing Forebrain" (part 10 of 10)

### Sheet: Summary_TALE_For_S11T (continued)
Gene Annotation (mm39)						Pairwise Comparisons - ESCs								Pairwise Comparisons - NPCs								Log2 Normalised RPK
NR_152448	Snapc3	chr4	83335961	83385913	+	-0.080886	1	-0.244347	1	0.163461	1	-0.0728815	1	0.00587458	1	-0.209371	0.620633	0.215246	1	-0.0652938	1	7.2726	7.43606	7.19172	7.19972	7.32854	7.54379	7.33441	7.26325
NR_152449	Snapc3	chr4	83335961	83387417	+	-0.100152	1	-0.24281	1	0.142658	1	-0.127489	1	0.0393817	1	-0.178775	0.73967	0.218156	1	-0.0484764	1	6.79113	6.93379	6.69098	6.66364	6.67764	6.8958	6.71702	6.62916
NR_152450	Ndufb2	chr6	39569499	39576777	+	-0.0611981	1	-0.157513	1	0.0963151	1	0.235831	1	0.3008	0.798142	0.293718	0.788469	0.00708185	1	0.557165	0.562794	7.15268	7.249	7.09148	7.38851	6.56496	6.57204	6.86576	7.12212
NR_152451	Ndufb2	chr6	39569499	39576777	+	-0.0641519	1	-0.154755	1	0.0906031	1	0.245472	1	0.294956	0.807154	0.300946	0.777382	-0.0059896	1	0.546948	0.577773	7.15578	7.24638	7.09163	7.40125	6.57363	6.56764	6.86858	7.12058
NR_152519	Ankrd27	chr7	35285672	35338662	+	-0.282416	0.832498	-0.0669961	1	-0.21542	1	-0.144577	1	0.704531	0.00367118	0.836816	0.00101168	-0.132285	1	0.494422	0.0539504	7.84374	7.62832	7.56132	7.69916	6.21874	6.08646	6.92327	6.71316
NR_152558	Nap1l1	chr10	111309088	111334011	+	0.106004	1	-0.0136443	1	0.119649	1	-0.453428	0.581562	0.445078	0.29404	0.561954	0.144217	-0.116876	1	-0.404276	0.47839	10.4222	10.5419	10.5282	9.96879	9.30391	9.18703	9.74898	8.89963
NR_152559	Ppp1r16a	chr15	76555843	76579119	+	0.0751669	1	-0.123801	1	0.198967	1	-0.00771583	1	-0.220565	0.885995	-0.200005	0.903935	-0.0205603	1	0.0954692	1	7.03036	7.22933	7.10553	7.02265	6.6891	6.66854	6.46854	6.78457
NR_152560	Irf2	chr8	47192780	47300493	+	1.60701	0.559162	0.747876	1	0.859138	1	1.54817	0.411122	-0.0892466	1	0.170611	1	-0.259857	1	-0.144227	1	1.17377	2.03291	2.78079	2.72194	5.71192	5.45206	5.62267	5.56769
NR_152562	Bclaf3	chrX	158315664	158376077	+	-0.263922	1	-0.0865065	1	-0.177415	1	-0.312046	1	0.329888	0.809894	0.193096	0.966501	0.136792	1	-0.787949	0.392922	8.08482	7.90741	7.8209	7.77277	5.907	6.0438	6.23689	5.11906
NR_152565	Oxr1	chr15	41310878	41724443	+	-0.150542	1	-0.0425133	1	-0.108028	1	-0.340941	0.979814	0.0665058	1	0.0837742	1	-0.0172684	1	-0.659551	0.33841	7.58726	7.47923	7.43672	7.24632	6.8409	6.82363	6.9074	6.18135
NR_152573	Derl3	chr10	75729232	75731775	+	-0.210914	1	-0.0585159	1	-0.152398	1	-0.398616	1	0.986306	0.492313	0.672162	0.701659	0.314143	1	-0.0307011	1	5.68872	5.53632	5.47781	5.29011	2.24302	2.55717	3.22933	2.21232
NR_152574	Derl3	chr10	75729232	75731775	+	-0.227743	1	-0.0757398	1	-0.152003	1	-0.264998	1	1.18267	0.396293	0.560935	0.809758	0.621733	1	0.286549	1	5.75098	5.59898	5.52324	5.48598	2.02895	2.65069	3.21162	2.3155
NR_152586	Eif4a2	chr16	22926218	22932882	+	-0.33618	1	-0.10857	1	-0.22761	1	-0.170872	1	0.235822	0.67793	0.245298	0.624521	-0.00947617	1	-0.0178143	1	10.4367	10.2091	10.1006	10.2659	10.3509	10.3414	10.5867	10.3331
NR_152603	Rtn4ip1	chr10	43777803	43823859	+	-0.148611	1	-0.138564	1	-0.0100472	1	-0.0227226	1	0.0358356	1	0.0633258	1	-0.0274902	1	-0.360567	0.430987	6.5039	6.49385	6.35529	6.48118	5.26073	5.23324	5.29656	4.90016
NR_152614	Abce1	chr8	80410071	80438369	-	0.120813	1	0.0957372	1	0.0250758	1	-0.213186	1	0.656332	0.278133	0.443733	0.51	0.212599	1	-0.683082	0.35153	9.89881	9.92389	10.0196	9.68563	8.37334	8.58594	9.02967	7.69026
NR_152615	Stx2	chr5	129061621	129085636	-	-0.0151459	1	0.492757	1	-0.507903	0.844951	0.0790964	1	-0.142929	0.944807	-0.0683634	1	-0.074566	1	-0.0618416	1	5.57445	5.06654	5.5593	5.65354	5.73521	5.66064	5.59228	5.67337
NR_152617	Mad1l1	chr5	139994444	140307307	-	-0.0540892	1	0.0301425	1	-0.0842317	1	-0.0372426	1	0.386197	0.347594	0.358686	0.36895	0.0275107	1	-0.413543	0.415838	8.06774	7.9835	8.01365	8.03049	5.90046	5.92797	6.28665	5.48692
NR_152619	Gm16143	chr10	62891382	62893246	-	-0.905585	0.927783	-0.830607	1	-0.0749784	1	-0.00583704	1	0.335108	0.893296	0.629552	0.559739	-0.294444	1	-0.294444	1	0.905585	0.830607	0	0.899748	0.294444	0	0.629552	0
NR_152620	Gm30570	chr10	4156426	4163120	-	0	1	0	1	0	1	0	1	-0.14293	0.833776	-0.0544011	1	-0.0885292	1	-0.158881	0.89968	0	0	0	0	0.22844	0.13991	0.0855093	0.0695588
NR_152621	Gm28881	chr10	64955305	64956146	-	0	1	0	1	0	1	0	1	0	1	0	1	0	1	0	1	0	0	0	0	0	0	0	0
NR_152723	Gm15939	chr10	33500242	33538428	+	-1.42117	0.166022	-2.23866	0.00615639	0.817487	0.804484	-0.451413	0.967932	-0.405545	0.714348	-0.0992002	1	-0.306345	1	-0.53147	0.685662	1.42117	2.23866	0	0.969759	0.53147	0.225125	0.125925	0
NR_152724	Tmem29	chrX	149191574	149242146	-	0.377482	1	-0.21992	1	0.597402	1	-0.540974	0.84738	-0.192697	0.966092	-0.668253	0.331649	0.475556	1	0.00947724	1	5.87976	6.47717	6.25725	5.33879	5.96358	6.43914	5.77089	5.97306
NR_152725	Tmem29	chrX	149191574	149242146	-	0.36931	1	-0.213448	1	0.582758	1	-0.508292	0.881184	-0.203961	0.950016	-0.664499	0.329131	0.460538	1	0.00579549	1	5.84101	6.42377	6.21033	5.33272	5.87862	6.33916	5.67466	5.88442
NR_152726	Tmem29	chrX	149220148	149224159	-	0.0567059	1	0.696622	1	-0.639916	1	-1.02413	0.580148	-0.861421	0.392995	-0.680584	0.526367	-0.180837	1	-0.761643	0.611594	4.17805	3.53813	4.23475	3.15391	3.20062	3.01979	2.3392	2.43898
NR_152727	Tmem29	chrX	149220148	149223785	-	0.219413	1	0.911453	1	-0.69204	1	-1.16964	0.404524	-0.832575	0.383474	-0.7678	0.410921	-0.0647749	1	-1.20726	0.226859	4.02648	3.33444	4.24589	2.85684	2.80603	2.74126	1.97346	1.59878
NR_152728	Gm26876	chr10	128481753	128485680	+	-0.85268	0.987253	-0.053101	1	-0.799579	1	-0.0271772	1	-0.144632	1	-0.527048	0.674835	0.382416	1	-0.380671	0.946007	1.19027	0.390689	0.337588	1.16309	1.66658	2.049	1.52195	1.28591
NR_152729	Gm31592	chr10	91724691	91789442	+	0	1	0	1	0	1	0	1	-0.406531	0.425125	-0.487536	0.28037	0.0810046	1	-0.309474	0.739707	0	0	0	0	0.445126	0.52613	0.0385947	0.135651
NR_152731	Gm26579	chr10	116510496	116515208	+	-2.18336	0.341258	-0.938076	1	-1.24529	0.97324	0.404128	1	-0.833439	0.651513	-0.421821	0.925276	-0.411618	1	-0.864161	0.759316	3.58877	2.34348	1.40541	3.9929	0.864161	0.452543	0.0307224	0
NR_152732	Gm16104	chr10	81245409	81247413	+	0.499936	1	0.262885	1	0.23705	1	0.100893	1	0.662746	0.789224	0.947412	0.564355	-0.284666	1	-0.516765	0.970858	4.72416	4.96121	5.2241	4.82506	0.744864	0.460198	1.40761	0.228099
NR_152733	Lamp2	chrX	37493926	37545337	-	-0.342159	1	0.187008	1	-0.529167	0.975074	0.2165	1	0.667937	0.239002	0.679811	0.209304	-0.0118739	1	0.230404	0.949785	7.67295	7.14379	7.3308	7.88945	8.17872	8.16684	8.84665	8.40912
NR_152734	Gm32141	chr10	117281928	117283340	-	0	1	0	1	0	1	0	1	0	1	0	1	0	1	0	1	0	0	0	0	0	0	0	0
NR_152744	Slc7a6os	chr8	106927070	106937565	-	0.0874135	1	-0.134613	1	0.222027	1	-0.199976	1	0.17269	0.842124	0.385368	0.354443	-0.212678	1	-0.109	1	7.87703	8.09905	7.96444	7.67705	7.10674	6.89406	7.27943	6.99774
NR_152745	Gm32172	chr10	13747024	13754952	+	0	1	0	1	0	1	0	1	0	1	0	1	0	1	0	1	0	0	0	0	0	0	0	0
NR_152751	Farsa	chr8	85583615	85595886	+	0.301572	0.820538	-0.0373687	1	0.338941	0.691767	-0.0149402	1	-0.0261675	1	0.0919772	0.904038	-0.118145	1	-0.109839	0.950557	8.68355	9.02249	8.98512	8.66861	8.04877	7.93063	8.02261	7.93893
NR_152752	Gm15343	chr10	76400599	76406366	-	0	1	0	1	0	1	0.943043	0.159729	0	1	0	1	0	1	0	1	0	0	0	0.943043	0	0	0	0
NR_152765	Gm35722	chr10	100543397	100577497	-	0	1	0	1	0	1	0	1	0	1	0	1	0	1	0	1	0	0	0	0	0	0	0	0
NR_152766	Gm36173	chr10	53111283	53136832	+	0	1	0	1	0	1	0	1	0	1	0	1	0	1	0.164469	0.125364	0	0	0	0	0	0	0	0.164469
NR_152767	Gm36229	chr10	53285978	53300368	+	-0.287484	1	-0.381032	1	0.0935481	1	-0.287484	0.963836	0.271394	0.684436	0.271394	0.653751	0	1	0.164569	0.981181	0.287484	0.381032	0	0	0	0	0.271394	0.164569
NR_152768	Gm36595	chr10	56308077	56352063	+	1.30301	0.400026	1.34464	0.451383	-0.0416272	1	-0.0556868	1	1.05218	0.207199	0.954715	0.240845	0.0974676	1	0.142557	1	1.75054	1.70891	3.05355	1.69485	0.114571	0.212039	1.16675	0.257128
NR_152769	Gm36595	chr10	56308077	56352063	+	1.33512	0.472175	1.50209	0.422467	-0.166968	1	0.0352518	1	0.996346	0.287495	0.890571	0.330588	0.105775	1	0.15373	1	1.69966	1.53269	3.03479	1.73491	0.133163	0.238937	1.12951	0.286893
NR_152777	Gm32688	chr10	93153265	93158585	+	1.49774	1	-0.865605	1	2.36334	0.638718	0.414827	1	0.796381	0.820187	1.06808	0.649719	-0.271704	1	-0.271704	1	0.64149	3.00483	2.13923	1.05632	0.271704	0	1.06808	0
NR_152783	Gm32926	chr10	18619219	18713745	+	0	1	0	1	0	1	0.522505	1	-1.03901	0.282109	-1.34256	0.124672	0.303551	1	-0.30449	1	0	0	0	0.522505	1.50853	1.81208	0.46952	1.20404
NR_152784	Gm33104	chr10	19362463	19383066	+	0	1	0	1	0	1	0	1	0	1	0	1	0	1	0	1	0	0	0	0	0	0	0	0
NR_152785	Gm33104	chr10	19370391	19383066	+	0	1	0	1	0	1	0	1	0	1	0	1	0	1	0	1	0	0	0	0	0	0	0	0
NR_152786	Gm33619	chr10	21062843	21064517	+	0	1	0	1	0	1	0	1	0	1	0	1	0	1	0	1	0	0	0	0	0	0	0	0
NR_152787	Gm33677	chr10	118864195	118886404	-	0	1	0	1	0	1	0	1	0	1	-0.0691362	0.897908	0.0691362	1	0	1	0	0	0	0	0	0.0691362	0	0
NR_152788	Nbr1	chr11	101443480	101472777	+	-0.0258961	1	0.0775686	1	-0.103465	1	0.0302628	1	0.213305	0.479236	0.286304	0.260373	-0.0729981	1	0.0126125	1	8.5714	8.46793	8.5455	8.60166	9.08229	9.00929	9.29559	9.0949
NR_152790	Gm34184	chr10	83872424	83936561	-	0	1	0	1	0	1	0	1	0	1	0	1	0	1	0	1	0	0	0	0	0	0	0	0
NR_152791	Gm20609	chr10	71146575	71149807	+	0	1	0	1	0	1	0	1	0	1	-0.0999561	0.586251	0.0999561	1	0	1	0	0	0	0	0	0.0999561	0	0
NR_152793	Gm16222	chr10	75914451	75916336	+	-0.91378	1	0.64049	1	-1.55427	0.506762	-0.209192	1	-0.377424	0.904197	0.194725	1	-0.57215	1	0.101514	1	2.04358	0.489314	1.1298	1.83439	0.57215	0	0.194725	0.673664
NR_152796	4930432O09Rik	chr10	121035046	121038554	-	0	1	0	1	0	1	0	1	0	1	0	1	0	1	0	1	0	0	0	0	0	0	0	0
NR_152797	4930521O17Rik	chr10	67798308	67809538	-	0	1	0	1	0	1	0	1	0	1	0	1	0	1	0	1	0	0	0	0	0	0	0	0
NR_152816	9030616G12Rik	chr10	128807066	128813982	+	0.498851	0.415105	0.498851	0.520303	0	1	0	1	-0.10855	0.923737	0.0751787	0.996985	-0.183729	1	-0.183729	0.832049	0	0	0.498851	0	0.183729	0	0.0751787	0
NR_152817	Mtf2	chr5	108213540	108257085	+	-0.188004	1	-0.00805529	1	-0.179949	1	-0.264231	1	0.443436	0.458856	0.287335	0.702054	0.156102	1	-0.733629	0.21297	9.61379	9.43384	9.42578	9.34956	7.85609	8.0122	8.29953	7.12246
NR_152819	BC048559	chr10	41622717	41656730	+	0.402227	1	0.485706	1	-0.0834794	1	-1.07181	0.210798	0.640818	0.349299	0.884389	0.142612	-0.243571	1	-0.32889	0.876321	4.17586	4.09238	4.57809	3.10405	0.32889	0.0853191	0.969708	0
NR_152823	Ctu2	chr8	123202882	123209831	+	0.101285	1	-0.0677882	1	0.169074	1	-0.0922219	1	-0.304484	0.794664	-0.076879	1	-0.227605	1	-0.261748	0.949384	7.22844	7.39752	7.32973	7.13622	5.45751	5.22991	5.15303	5.19577
NR_152827	Pnpla6	chr8	3566863	3594263	+	0.050272	1	-0.153305	1	0.203577	1	-0.108891	1	-0.237682	0.625118	-0.143868	0.849322	-0.0938149	1	-0.73264	0.0414583	7.92082	8.1244	7.97109	7.81193	7.53425	7.44043	7.29657	6.80161
NR_152841	Mpped1	chr15	83668120	83742675	+	0.182608	1	0.608252	1	-0.425644	1	1.34035	0.408902	-0.723229	0.574282	-0.81762	0.463028	0.0943915	1	0.856293	0.592014	1.83907	1.41343	2.02168	3.17942	4.71026	4.80465	3.98703	5.56656
NR_152849	Pcbp3	chr10	76597688	76658646	-	-0.00746108	1	0.0853125	1	-0.0927735	1	0.20695	1	-0.710675	0.0975482	-0.502829	0.248203	-0.207845	1	0.256363	0.825717	6.38647	6.2937	6.37901	6.59342	7.13496	6.92711	6.42429	7.39132
NR_152850	Pcbp3	chr10	76597688	76652575	-	0.00849311	1	0.0686969	1	-0.0602038	1	0.243771	1	-0.720343	0.0930904	-0.52322	0.225785	-0.197123	1	0.267595	0.805028	6.36714	6.30694	6.37564	6.61092	7.13407	6.93694	6.41372	7.40166
NR_152851	Astx5	chrX	122800223	122803450	-	0	1	0	1	0	1	0	1	0	1	0	1	0	1	0	1	0	0	0	0	0	0	0	0
NR_152852	Astx6	chrX	122120117	122123000	-	0	1	0	1	0	1	0	1	0	1	0	1	0	1	0	1	0	0	0	0	0	0	0	0
NR_152853	Ormdl2	chr10	128653771	128657498	-	0.212513	1	-0.0738807	1	0.286393	1	0.0909521	1	0.615905	0.290595	0.804543	0.126503	-0.188638	1	-0.441807	0.645741	7.01191	7.2983	7.22442	7.10286	4.97128	4.78264	5.58718	4.52947
NR_152854	Srpk2	chr5	23708354	23881458	-	-0.327018	1	-0.135103	1	-0.191916	1	-0.535165	0.296665	-0.0703059	1	-0.09385	0.9736	0.0235441	1	-0.291088	0.622395	7.22138	7.02946	6.89436	6.68621	7.47577	7.49931	7.40546	7.18468
NR_152855	Stx1a	chr5	135052336	135079954	+	0.0966509	1	0.0553325	1	0.0413183	1	-0.0500351	1	-1.10131	0.0236952	-1.00334	0.0345289	-0.0979726	1	0.563082	0.384532	5.81869	5.86001	5.91534	5.76865	7.04727	6.9493	5.94596	7.61035
NR_152856	Irak3	chr10	119977553	120037502	-	-0.353373	1	-0.60652	1	0.253147	1	-0.25494	1	1.09746	0.088525	1.37783	0.0286553	-0.280367	1	0.740548	0.387654	6.95422	7.20737	6.60085	6.69929	1.16651	0.886145	2.26397	1.90706
NR_152857	Cirbp	chr10	80003673	80008620	+	-0.0788089	1	0.241305	1	-0.320114	1	0.095241	1	-0.506067	0.537066	-0.630947	0.359736	0.12488	1	-0.162959	1	7.31214	6.99202	7.23333	7.40738	9.02226	9.14714	8.51619	8.8593
NR_152858	Dmtf1	chr5	9168868	9211776	-	-0.128256	1	-0.0889854	1	-0.039271	1	-0.152155	1	0.187617	0.861726	0.121559	0.973187	0.0660578	1	-0.415774	0.55029	7.85602	7.81674	7.72776	7.70386	7.66144	7.7275	7.84906	7.24567
NR_152859	Dmtf1	chr5	9168868	9211776	-	-0.125253	1	-0.0750942	1	-0.0501591	1	-0.138672	1	0.194768	0.841067	0.120493	0.971719	0.0742757	1	-0.414245	0.539991	8.01613	7.96597	7.89088	7.87746	7.83873	7.91301	8.0335	7.42449
NR_152860	Dmtf1	chr5	9168868	9211776	-	-0.11715	1	-0.0858911	1	-0.0312592	1	-0.143675	1	0.195972	0.82914	0.119904	0.967588	0.0760675	1	-0.393512	0.56012	7.85113	7.81988	7.73398	7.70746	7.65326	7.72933	7.84923	7.25975
NR_152861	Dmtf1	chr5	9168868	9211776	-	-0.113806	1	-0.0905847	1	-0.0232215	1	-0.147196	1	0.197309	0.825466	0.131972	0.944569	0.065336	1	-0.407947	0.532898	7.81136	7.78814	7.69755	7.66416	7.62548	7.69081	7.82279	7.21753
NR_152862	Dna2	chr10	62782808	62809962	+	-0.0183559	1	-0.227382	1	0.209026	1	-0.378925	1	0.386964	0.762773	0.803014	0.280383	-0.41605	1	-0.898802	0.330711	7.68786	7.89689	7.6695	7.30894	4.3885	3.97245	4.77546	3.4897
NR_152863	Dnajb6	chr5	29940896	29962966	+	0.140089	1	0.170752	1	-0.0306624	1	0.13944	0.962336	0.507053	0.0159224	0.332602	0.103255	0.174451	1	0.0671833	1	7.58905	7.55839	7.72914	7.72849	6.53479	6.70924	7.04184	6.60197
NR_152865	Abhd5	chr9	122180681	122210588	+	0.336521	1	0.132265	1	0.204256	1	0.556061	0.643647	0.988621	0.0585736	0.850247	0.0897851	0.138374	1	0.737111	0.229266	5.56301	5.76727	5.89953	6.11907	4.7621	4.90047	5.75072	5.49921
NR_152866	Hnrnpdl	chr5	100181438	100187081	-	-0.0650881	1	-0.0417081	1	-0.02338	1	-0.38862	0.549061	0.233271	0.599346	0.0917865	0.966501	0.141484	1	-0.381096	0.378841	9.8955	9.87212	9.83042	9.50688	9.21726	9.35874	9.45053	8.83616
NR_152872	Vps29	chr5	122492391	122503047	+	0.0490075	1	0.045469	1	0.00353854	1	0.0808498	1	-0.380281	0.216402	-0.536807	0.0614666	0.156526	1	-0.0248467	1	7.49777	7.50131	7.54678	7.57862	7.13445	7.29098	6.75417	7.10961
NR_152873	Vps29	chr5	122492391	122503047	+	0.0358983	1	0.0416865	1	-0.00578812	1	0.0754954	1	-0.367559	0.233737	-0.516577	0.071038	0.149018	1	-0.041683	1	7.51764	7.51185	7.55354	7.59314	7.14262	7.29164	6.77506	7.10094
NR_152880	Mlxipl	chr5	135135745	135167055	+	-0.651342	0.965919	-0.213038	1	-0.438304	1	0.575995	0.803221	0.936713	0.160103	0.929618	0.145281	0.00709523	1	0.103523	1	5.65569	5.21738	5.00435	6.23168	2.11144	2.11854	3.04816	2.21497
NR_152881	Mlxipl	chr5	135135745	135167055	+	-0.6461	0.980141	-0.206328	1	-0.439772	1	0.586045	0.799459	0.980924	0.142012	0.92267	0.153755	0.0582538	1	0.146646	1	5.6479	5.20813	5.0018	6.23395	2.06426	2.12251	3.04518	2.2109
NR_152882	Mlxipl	chr5	135135745	135167055	+	-0.645898	0.980141	-0.205848	1	-0.44005	1	0.58479	0.800324	0.979649	0.1424	0.920489	0.154617	0.0591599	1	0.147089	1	5.64578	5.20573	4.99989	6.23057	2.06146	2.12061	3.0411	2.20854
NR_152944	Terf1	chr1	15875870	15914276	+	0.0501802	1	0.174967	1	-0.124786	1	0.139275	1	1.21078	0.043328	1.25547	0.030913	-0.0446924	1	-0.433217	0.720463	8.89564	8.77086	8.94582	9.03492	6.40635	6.36165	7.61713	5.97313
NR_152989	Tmem123	chr9	7764166	7794333	+	0.232503	1	0.0638037	1	0.168699	1	0.240276	1	0.417635	0.623299	0.505149	0.470748	-0.087514	1	-0.525399	0.605899	6.85306	7.02176	7.08556	7.09333	8.13087	8.04335	8.5485	7.60547
NR_153099	Fam122c	chrX	52362301	52416911	+	-0.894058	0.868793	0	1	-0.894058	0.869324	-0.894058	0.611468	0	1	0	1	0	1	0	1	0.894058	0	0	0	0	0	0	0
NR_153100	Fam122c	chrX	52362301	52420063	+	-0.822662	0.875425	0	1	-0.822662	0.876707	-0.822662	0.618754	0	1	0	1	0	1	0	1	0.822662	0	0	0	0	0	0	0
NR_153101	4930500G05Rik	chrX	12844112	12862145	+	-1.88757	0.412532	-0.733413	1	-1.15415	0.972916	-1.52631	0.459535	-0.049363	1	-0.0731022	1	0.0237392	1	-0.445285	0.980098	1.88757	0.733413	0	0.361256	1.53157	1.55531	1.48221	1.08629
NR_153102	Upk3bl	chr5	136086121	136093178	+	0.0787273	1	0.0544558	1	0.0242714	1	-1.58963	0.415197	0.181304	1	-0.27027	1	0.451574	1	1.73709	0.196737	4.38338	4.40765	4.46211	2.79375	0.7435	1.19507	0.924803	2.48059
NR_153103	Engase	chr11	118367658	118380032	+	0.101401	1	-0.0609453	1	0.162346	1	0.220559	1	-0.0519672	1	0.359803	0.5941	-0.41177	1	0.309528	0.83157	5.56858	5.73092	5.66998	5.78913	3.52415	3.11238	3.47219	3.83368
NR_153105	Srrd	chr5	112485257	112490906	-	0.165164	1	-0.194103	1	0.359266	0.972916	0.0299681	1	-0.359677	0.384546	-0.270706	0.546998	-0.0889711	1	-0.178542	0.909789	6.33187	6.69114	6.49703	6.36184	6.14122	6.05225	5.78154	5.96268
NR_153106	Srrd	chr5	112485257	112490906	-	0.194258	1	-0.18543	1	0.379688	0.928919	0.0695186	1	-0.36202	0.37924	-0.255213	0.583502	-0.106807	1	-0.187089	0.891487	6.32765	6.70734	6.52191	6.39717	6.17086	6.06405	5.80884	5.98377
NR_153107	Uvssa	chr5	33536040	33577098	+	-0.0808531	1	0.149544	1	-0.230397	1	-0.223033	1	-0.342026	0.509132	-0.348722	0.467875	0.00669588	1	-0.458905	0.427521	5.21701	4.98661	5.13615	4.99398	5.91235	5.91905	5.57033	5.45345
NR_153108	Uvssa	chr5	33536040	33577098	+	-0.0897737	1	0.155211	1	-0.244985	1	-0.26641	0.993078	-0.360394	0.497192	-0.378515	0.435581	0.0181207	1	-0.517896	0.359524	5.19647	4.95148	5.10669	4.93006	5.88729	5.90541	5.52689	5.36939
NR_153109	Sarnp	chr10	128657633	128713507	+	0.176027	1	-0.0668573	1	0.242884	1	-0.198468	1	0.34894	0.574476	0.228333	0.784069	0.120607	1	-0.201677	0.948224	8.40051	8.64339	8.57653	8.20204	7.16689	7.2875	7.51583	6.96522
NR_153110	Ggt5	chr10	75425215	75453034	+	0.760812	1	0.434981	1	0.325831	1	0.311742	1	-0.844558	0.460075	-0.524904	0.726066	-0.319654	1	1.70939	0.103981	0.371442	0.697273	1.13225	0.683184	1.0923	0.77265	0.247745	2.8017
NR_153111	Fam229b	chr10	38994800	39009902	-	1.17857	0.925565	-0.647883	1	1.82645	0.458051	0.727779	0.97312	-1.00984	0.448735	-0.525465	0.802509	-0.484379	1	-0.745905	0.776014	2.76497	4.59142	3.94354	3.49275	5.65772	5.17334	4.64788	4.91181
NR_153112	Zdhhc4	chr5	143302244	143314993	-	-0.156758	1	0.0786586	1	-0.235417	1	-0.135267	1	-0.487157	0.0868104	-0.371364	0.186598	-0.115793	1	-0.815691	0.00348048	7.39217	7.15676	7.23541	7.25691	6.89647	6.78068	6.40932	6.08078
NR_153113	Zup1	chr10	33795138	33827255	-	-0.252602	1	0.0907461	1	-0.343348	1	-0.557303	0.683128	0.51076	0.411457	0.538938	0.348931	-0.0281782	1	-0.46766	0.606698	6.65629	6.31295	6.40369	6.09899	5.58245	5.55427	6.09321	5.11479
NR_153114	Zfp202	chr9	40103612	40124900	+	1.10862	0.610047	1.20088	0.640674	-0.0922657	1	0.711527	0.804189	-0.576743	0.599869	-0.861515	0.304114	0.284772	1	-0.129755	1	2.51066	2.41839	3.61927	3.22219	4.92436	5.20913	4.34762	4.7946
NR_153115	Morn3	chr5	123173852	123185079	-	0.403955	1	-1.33595	0.936735	1.7399	0.431386	-0.308012	1	-0.536082	0.784197	0.125049	1	-0.661131	1	-0.694916	0.776925	0.68042	2.42032	1.08437	0.372409	1.12088	0.459745	0.584793	0.42596
NR_153116	Zbtb49	chr5	38357388	38377798	-	-0.271402	1	-0.199925	1	-0.0714771	1	-0.229611	1	-0.482191	0.519296	-0.15036	0.989497	-0.33183	1	0.0367325	1	5.73485	5.66337	5.46344	5.50524	5.22786	4.89603	4.74567	5.26459
NR_153117	Gm26851	chrX	132588529	132608011	+	-0.721042	1	0	1	-0.721042	1	-0.721042	0.768037	-0.0454596	1	0.203709	0.982846	-0.249169	1	-0.249169	1	0.721042	0	0	0	0.249169	0	0.203709	0
NR_153188	Gm12532	chr3	37237034	37242742	+	0.288319	1	0.288319	1	0	1	0	1	0	1	0	1	0	1	0	1	0	0	0.288319	0	0	0	0	0
NR_153189	Gm34240	chr3	63346672	63365318	+	0	1	0	1	0	1	0	1	0	1	0	1	0	1	0	1	0	0	0	0	0	0	0	0
NR_153190	Rbm5	chr9	107617694	107648201	-	-0.0281562	1	0.00565408	1	-0.0338103	1	0.047239	1	-0.25624	0.443354	-0.321467	0.268522	0.0652272	1	-0.179417	0.800698	7.88709	7.85328	7.85893	7.93433	8.81976	8.88498	8.56352	8.64034
NR_153191	Rbm5	chr9	107617694	107648201	-	-0.0468289	1	-0.00687644	1	-0.0399525	1	0.0254126	1	-0.222431	0.598543	-0.277845	0.422006	0.0554147	1	-0.19607	0.801392	7.99552	7.95557	7.94869	8.02093	8.98134	9.03676	8.75891	8.78527
NR_153192	Pbld1	chr10	62896492	62899904	+	1.10018	0.939157	1.10018	1	0	1	0	1	-0.486765	0.830939	0.456836	0.838195	-0.943601	1	-0.290353	1	0	0	1.10018	0	0.943601	0	0.456836	0.653248
NR_153193	Pbld1	chr10	62896492	62899904	+	1.19461	0.890365	1.19461	1	0	1	0	1	-0.3902	0.92023	0.284104	0.985091	-0.674304	1	0.102635	1	0	0	1.19461	0	0.674304	0	0.284104	0.776939
NR_153194	Cdc42bpa	chr1	179788325	179993168	+	-0.130057	1	0.0327765	1	-0.162833	1	-0.0764409	1	-0.638804	0.122779	-0.710222	0.0762258	0.0714173	1	-0.443131	0.44016	6.59033	6.42749	6.46027	6.51389	7.46754	7.53896	6.82874	7.02441
NR_153195	Bbs4	chr9	59229249	59260791	-	0.0447125	1	0.162804	1	-0.118092	1	-0.452547	0.68045	-0.254666	0.719329	-0.177334	0.858604	-0.0773322	1	-0.109708	1	6.14875	6.03065	6.19346	5.6962	6.22085	6.14352	5.96618	6.11114
NR_153196	Kctd3	chr1	188703293	188740037	-	-0.387396	0.759433	-0.305864	1	-0.0815315	1	-0.252414	0.865116	0.128271	0.87266	0.137075	0.829359	-0.00880413	1	-0.0800276	1	8.3574	8.27587	7.97	8.10498	7.61925	7.61044	7.74752	7.53922
NR_153311	Pitpnc1	chr11	107098718	107361546	-	-0.451696	0.944911	-0.384147	1	-0.0675493	1	-0.180876	1	-0.618568	0.171425	-0.446102	0.338445	-0.172466	1	-0.0527986	1	7.4244	7.35685	6.97271	7.24353	7.36947	7.19701	6.7509	7.31667
NR_153312	Nsun5	chr5	135398807	135405651	+	0.0122658	1	-0.0982452	1	0.110511	1	-0.181333	1	0.0673314	1	0.0290587	1	0.0382727	1	0.184549	0.924314	7.09941	7.20992	7.11168	6.91808	4.83622	4.87449	4.90355	5.02077
NR_153313	Dcun1d4	chr5	73642016	73718137	+	0.0956096	1	-0.0128006	1	0.10841	1	-0.215134	1	-0.102215	1	-0.264406	0.687885	0.162192	1	-0.0540774	1	6.67189	6.7803	6.7675	6.45676	7.17927	7.34146	7.07706	7.12519
NR_153314	Nlrp3	chr11	59433512	59457779	+	0.15564	1	0.336866	1	-0.181226	1	0.285401	1	0.209478	0.998306	0.432278	0.748975	-0.2228	1	0.237771	1	0.485512	0.304286	0.641152	0.770913	0.473577	0.250777	0.683055	0.711348
NR_153315	E330016L19Rik	chrX	29471380	29493188	+	0	1	0	1	0	1	0	1	0	1	0	1	0	1	0	1	0	0	0	0	0	0	0	0
NR_153315	E330016L19Rik	chrX	29471380	29493188	+	0	1	0	1	0	1	0	1	0	1	0	1	0	1	0	1	0	0	0	0	0	0	0	0
NR_153315	E330016L19Rik	chrX	29471380	29493188	+	0	1	0	1	0	1	0	1	0	1	0	1	0	1	0	1	0	0	0	0	0	0	0	0
NR_153315	E330016L19Rik	chrX	29471380	29493188	+	0	1	0	1	0	1	0	1	0	1	0	1	0	1	0	1	0	0	0	0	0	0	0	0
NR_153315	E330016L19Rik	chrX	29471380	29493188	+	0	1	0	1	0	1	0	1	0	1	0	1	0	1	0	1	0	0	0	0	0	0	0	0
NR_153316	Gm2101	chrX	34556865	34612392	-	0.348533	1	-0.546065	0.699401	0.894598	0.0886075	0	1	0	1	0	1	0	1	0	1	0	0.894598	0.348533	0	0	0	0	0
NR_153316	Gm2101	chrX	34556865	34612392	-	0.348533	1	-0.546065	0.699401	0.894598	0.0886075	0	1	0	1	0	1	0	1	0	1	0	0.894598	0.348533	0	0	0	0	0
NR_153316	Gm2101	chrX	34556865	34612392	-	0.348533	1	-0.546065	0.699401	0.894598	0.0886075	0	1	0	1	0	1	0	1	0	1	0	0.894598	0.348533	0	0	0	0	0
NR_153316	Gm2101	chrX	34556865	34612392	-	0.348533	1	-0.546065	0.699401	0.894598	0.0886075	0	1	0	1	0	1	0	1	0	1	0	0.894598	0.348533	0	0	0	0	0
NR_153316	Gm2101	chrX	34556865	34612392	-	0.348533	1	-0.546065	0.699401	0.894598	0.0886075	0	1	0	1	0	1	0	1	0	1	0	0.894598	0.348533	0	0	0	0	0
NR_153316	Gm2101	chrX	34556865	34612392	-	0.348533	1	-0.546065	0.699401	0.894598	0.0886075	0	1	0	1	0	1	0	1	0	1	0	0.894598	0.348533	0	0	0	0	0
NR_153316	Gm2101	chrX	34556865	34612392	-	0.348533	1	-0.546065	0.699401	0.894598	0.0886075	0	1	0	1	0	1	0	1	0	1	0	0.894598	0.348533	0	0	0	0	0
NR_153317	Gm2101	chrX	27785496	27827815	+	0	1	0	1	0	1	0	1	0	1	0	1	0	1	0	1	0	0	0	0	0	0	0	0
NR_153317	Gm2101	chrX	27785496	27827815	+	0	1	0	1	0	1	0	1	0	1	0	1	0	1	0	1	0	0	0	0	0	0	0	0
NR_153317	Gm2101	chrX	27785496	27827815	+	0	1	0	1	0	1	0	1	0	1	0	1	0	1	0	1	0	0	0	0	0	0	0	0
NR_153317	Gm2101	chrX	27785496	27827815	+	0	1	0	1	0	1	0	1	0	1	0	1	0	1	0	1	0	0	0	0	0	0	0	0
NR_153317	Gm2101	chrX	27785496	27827815	+	0	1	0	1	0	1	0	1	0	1	0	1	0	1	0	1	0	0	0	0	0	0	0	0
NR_153317	Gm2101	chrX	27785496	27827815	+	0	1	0	1	0	1	0	1	0	1	0	1	0	1	0	1	0	0	0	0	0	0	0	0
NR_153317	Gm2101	chrX	27785496	27827815	+	0	1	0	1	0	1	0	1	0	1	0	1	0	1	0	1	0	0	0	0	0	0	0	0
NR_153318	Gm5401	chrX	93651711	93652854	-	-0.843731	0.89018	0	1	-0.843731	0.891755	-0.348895	1	-0.0580815	1	-0.205058	0.980676	0.146976	1	-0.37422	0.914505	0.843731	0	0	0.494836	0.37422	0.521196	0.316139	0
NR_153319	Exog	chr9	119274026	119294584	+	0.101692	1	0.0108968	1	0.0907951	1	-0.0933491	1	-0.635117	0.0583443	-0.78978	0.0167631	0.154663	1	0.111863	1	6.33054	6.42134	6.43223	6.23719	5.80112	5.95578	5.166	5.91298
NR_153320	Exog	chr9	119274026	119294584	+	0.102109	1	0.0100799	1	0.0920289	1	-0.0901853	1	-0.652743	0.0467943	-0.792505	0.0149622	0.139762	1	0.103791	1	6.31818	6.4102	6.42028	6.22799	5.79377	5.93353	5.14102	5.89756
NR_153321	Exog	chr9	119274026	119294584	+	0.103245	1	0.00595765	1	0.0972872	1	-0.0938339	1	-0.63612	0.0560032	-0.776166	0.0176501	0.140046	1	0.104667	1	6.31492	6.41221	6.41816	6.22109	5.78269	5.92273	5.14657	5.88735
NR_153331	Gm15201	chrX	161518074	161519609	-	0.565661	1	-0.380458	1	0.946119	1	-0.433922	1	0.00384653	1	0.476078	0.851944	-0.472232	1	-0.442576	0.977027	1.14672	2.09284	1.71238	0.712801	0.86231	0.390078	0.866156	0.419733
NR_153332	Gm867	chr10	75773557	75776506	-	-0.701775	1	0.416224	1	-1.118	0.938034	-1.2559	0.576349	-2.3783	0.0287536	-2.13762	0.0437871	-0.240679	1	-1.05512	0.520063	4.80869	3.69069	4.10691	3.55278	3.54324	3.30256	1.16494	2.48812
NR_153333	Poc1b	chr10	98942944	99033936	+	0.0202687	1	0.0787677	1	-0.058499	1	-0.157989	1	0.0377635	1	0.227526	0.734898	-0.189762	1	-0.220102	0.88692	5.81927	5.76077	5.83954	5.66128	5.80817	5.61841	5.84593	5.58807
NR_153334	Tafa2	chr10	123099981	123577109	+	-0.149242	1	-0.18633	1	0.0370878	1	0.0323929	1	-1.25887	0.267043	-1.71537	0.0959404	0.456501	1	-0.0812644	1	0.362583	0.399671	0.213341	0.394976	6.19546	6.65197	4.93659	6.1142
NR_153341	Tlcd5	chr9	43019948	43027865	-	-0.253148	1	-0.0237922	1	-0.229356	1	-0.462403	0.469817	0.0236792	1	0.0244737	1	-0.000794472	1	-0.369918	0.477387	5.22218	4.99282	4.96903	4.75977	5.67734	5.67654	5.70101	5.30742
NR_153342	Fam214a	chr9	74860162	74939750	+	0.351701	1	0.155712	1	0.195989	1	0.299663	0.996817	-0.390867	0.528135	-0.311784	0.643003	-0.0790827	1	-0.544835	0.419057	4.74652	4.94251	5.09823	5.04619	7.48304	7.40396	7.09218	6.93821
NR_153343	Gm17308	chr3	5155336	5159836	+	0	1	0	1	0	1	0	1	0	1	-0.10005	0.556834	0.10005	1	0	1	0	0	0	0	0	0.10005	0	0
NR_153344	Gm30173	chr3	52424385	52457640	+	-0.227522	1	0.351211	1	-0.578734	0.988822	-0.230726	1	0	1	-0.153448	0.985636	0.153448	1	0	1	0.578734	0	0.351211	0.348008	0	0.153448	0	0
NR_153345	Kansl2	chr15	98415539	98432150	-	-0.051701	1	-0.113286	1	0.0615851	1	-0.0663265	1	-0.214656	0.848909	-0.134683	0.972967	-0.0799726	1	-0.155372	1	7.51734	7.57893	7.46564	7.45102	6.27505	6.19507	6.06039	6.11967
NR_153346	Gm26689	chr3	96256916	96264410	-	0	1	0	1	0	1	0	1	0	1	0	1	0	1	0	1	0	0	0	0	0	0	0	0
NR_153346	Gm26689	chr3	96256916	96264410	-	0	1	0	1	0	1	0	1	0	1	0	1	0	1	0	1	0	0	0	0	0	0	0	0
NR_153347	Gm26689	chr3	96256916	96264410	-	0	1	0	1	0	1	0	1	0	1	0	1	0	1	0	1	0	0	0	0	0	0	0	0
NR_153347	Gm26689	chr3	96256916	96264410	-	0	1	0	1	0	1	0	1	0	1	0	1	0	1	0	1	0	0	0	0	0	0	0	0
NR_153348	Hscb	chr5	110976936	110987643	-	-0.224053	1	-0.118671	1	-0.105382	1	-0.641723	0.686198	0.366594	0.715254	0.7664	0.22504	-0.399807	1	-0.713567	0.398149	6.3805	6.27512	6.15645	5.73878	5.76625	5.36645	6.13285	5.05269
NR_153349	Gm5079	chr10	42847279	42867158	-	0	1	0	1	0	1	0.17356	1	-0.739748	0.388885	-0.477522	0.646904	-0.262226	1	-0.617418	0.646111	0	0	0	0.17356	1.32525	1.06302	0.585501	0.707831
NR_153350	Tyw1	chr5	130285878	130370408	+	0.292684	1	0.398017	1	-0.105333	1	-0.0998966	1	0.114931	0.932232	0.444136	0.190466	-0.329205	1	-0.0588994	1	7.19097	7.08564	7.48365	7.09107	5.41425	5.08505	5.52918	5.35535
NR_153351	Nfxl1	chr5	72670647	72716988	-	0.0490242	1	0.251367	1	-0.202343	1	-0.00664162	1	0.438107	0.364713	0.40593	0.388936	0.0321776	1	-0.192221	0.93805	7.11368	6.91133	7.1627	7.10704	7.21642	7.2486	7.65452	7.0242
NR_153352	Gm32496	chr3	8693111	8697514	+	0	1	0	1	0	1	0	1	0	1	-0.63397	0.0766123	0.63397	1	0	1	0	0	0	0	0	0.63397	0	0
NR_153353	Gm32693	chr3	139482914	139486520	-	0	1	0	1	0	1	0	1	-0.142358	0.905401	0	1	-0.142358	1	-0.142358	0.985361	0	0	0	0	0.142358	0	0	0
NR_153354	Als2cl	chr9	110709242	110729598	+	-0.551935	1	-0.00681771	1	-0.545117	1	0.352185	1	2.29083	0.00514053	2.47562	0.00348882	-0.184795	1	0.875524	0.453185	6.15153	5.60642	5.5996	6.50372	2.68291	2.49811	4.97373	3.55843
NR_153355	Rsrc2	chr5	123866489	123887477	-	0.146048	1	-0.00202212	1	0.148071	1	-0.0527761	1	0.459647	0.347967	0.221412	0.769522	0.238235	1	-0.175753	0.967491	8.20795	8.35602	8.354	8.15518	8.01895	8.25718	8.47859	7.84319
NR_153356	Rsrc2	chr5	123866489	123887477	-	0.149268	1	-0.00229916	1	0.151567	1	-0.0501498	1	0.463272	0.342446	0.221927	0.767704	0.241345	1	-0.169907	0.975653	8.20784	8.35941	8.35711	8.15769	8.01853	8.25987	8.4818	7.84862
NR_153357	Rsrc2	chr5	123866489	123887477	-	0.136236	1	-0.0128169	1	0.149053	1	-0.0720221	1	0.459789	0.34349	0.224948	0.758704	0.234841	1	-0.187005	0.950138	8.19589	8.34494	8.33213	8.12387	7.98932	8.22416	8.44911	7.80231
NR_153358	Rsrc2	chr5	123866489	123887477	-	0.139181	1	-0.0028836	1	0.142065	1	-0.0599417	1	0.4572	0.351472	0.22962	0.751435	0.227579	1	-0.186055	0.952995	8.22964	8.3717	8.36882	8.1697	8.03484	8.26242	8.49204	7.84878
NR_153359	Rsrc2	chr5	123866489	123887477	-	0.139331	1	-0.00167141	1	0.141003	1	-0.0635968	1	0.459693	0.345904	0.221371	0.767741	0.238322	1	-0.178488	0.963093	8.19412	8.33513	8.33345	8.13053	7.99217	8.2305	8.45187	7.81369
NR_153360	Rsrc2	chr5	123866489	123887477	-	0.136961	1	-0.00317306	1	0.140134	1	-0.0580584	1	0.465442	0.326765	0.233535	0.733465	0.231907	1	-0.181968	0.952995	8.18118	8.32131	8.31814	8.12312	7.97336	8.20526	8.4388	7.79139
NR_153361	Rsrc2	chr5	123866489	123887477	-	0.136008	1	-0.0054075	1	0.141415	1	-0.0616066	1	0.459413	0.348479	0.230721	0.748806	0.228692	1	-0.183771	0.956318	8.23104	8.37246	8.36705	8.16943	8.03423	8.26292	8.49364	7.85046
NR_153362	Rsrc2	chr5	123866489	123887477	-	0.137626	1	-0.000385044	1	0.138011	1	-0.0666783	1	0.46269	0.33891	0.222264	0.763973	0.240426	1	-0.173288	0.969129	8.19294	8.33095	8.33056	8.12626	7.98624	8.22666	8.44893	7.81295
NR_153363	Nudt13	chr14	20344758	20367646	+	-0.195817	1	0.0845728	1	-0.28039	1	-0.630145	0.365303	-0.260017	0.708856	-0.300607	0.595535	0.0405895	1	0.167204	0.978103	5.1079	4.82751	4.91209	4.47776	4.26349	4.30407	4.00347	4.43069
NR_153364	Nudt13	chr14	20344758	20367646	+	-0.231333	1	0.0820326	1	-0.313366	1	-0.661096	0.295227	-0.208525	0.800745	-0.221368	0.750432	0.0128435	1	0.182097	0.949333	5.1637	4.85034	4.93237	4.50261	4.24271	4.25556	4.03419	4.42481
NR_153365	Gsap	chr5	21391265	21496699	+	-0.0406343	1	0.50409	1	-0.544724	1	0.41404	1	-0.480275	0.766845	-0.0738428	1	-0.406432	1	0.0316552	1	4.74082	4.1961	4.70019	5.15486	2.04401	1.63758	1.56374	2.07567
NR_153366	Gsap	chr5	21381277	21496699	+	-0.0442134	1	0.512031	1	-0.556244	1	0.392619	1	-0.414852	0.817266	-0.122568	1	-0.292284	1	0.0637288	1	4.75972	4.20348	4.71551	5.15234	1.96813	1.67585	1.55328	2.03186
NR_153368	Gm35986	chr3	129321116	129326037	-	-1.3581	0.996262	-0.153513	1	-1.20459	1	-0.642649	1	0.0561917	1	1.46501	0.321445	-1.40882	1	-1.30419	0.556694	3.92537	2.72078	2.56727	3.28272	2.33881	0.929991	2.395	1.03462
NR_153369	Gm35986	chr3	129321116	129325646	-	-0.781967	1	0.0945194	1	-0.876486	1	-0.443136	1	-0.132828	1	1.3583	0.284243	-1.49112	1	-1.44706	0.374351	4.15562	3.27914	3.37366	3.71249	2.77562	1.2845	2.64279	1.32856
NR_153370	Elapor2	chr5	9316118	9513985	+	-0.525779	1	-0.931243	0.956588	0.405464	1	0.461745	0.99177	-0.468083	0.678511	-0.428551	0.698549	-0.039532	1	0.244618	1	2.62303	3.0285	2.09726	3.08478	5.37555	5.33602	4.90747	5.62017
NR_153371	Elapor2	chr5	9316118	9534663	+	-0.390919	1	-0.598556	1	0.207637	1	0.4904	0.932188	-0.551618	0.529126	-0.674091	0.365756	0.122472	1	0.252542	0.989672	1.92603	2.13367	1.53511	2.41643	4.76445	4.88692	4.21283	5.01699
NR_153372	Ythdc1	chr5	86952125	86984518	+	0.0479931	1	-0.0981245	1	0.146118	1	-0.134132	1	0.526972	0.0813385	0.459405	0.114297	0.0675669	1	-0.27105	0.570898	8.14674	8.29285	8.19473	8.0126	7.69064	7.75821	8.21762	7.4196
NR_153374	Gm35584	chr3	68668828	68670006	+	0	1	0	1	0	1	0.567648	0.59091	0	1	0	1	0	1	0	1	0	0	0	0.567648	0	0	0	0
NR_153375	Zfp317	chr9	19533387	19561027	+	-0.0907641	1	-0.00503804	1	-0.085726	1	-0.391244	0.595073	-0.00362012	1	-0.0476138	1	0.0439937	1	-0.717459	0.0454503	7.64256	7.55684	7.5518	7.25132	7.27832	7.32231	7.2747	6.56086
NR_153376	Zfp317	chr9	19533600	19561027	+	-0.0973474	1	-0.0121683	1	-0.0851791	1	-0.381731	0.66011	-0.00952799	1	-0.0481409	1	0.0386129	1	-0.722435	0.056936	7.57592	7.49074	7.47858	7.19419	7.21234	7.25096	7.20282	6.48991
NR_153378	Gbp9	chr5	105224332	105258158	-	-0.222329	1	-0.935063	1	0.712734	1	-0.268419	1	-0.127503	1	-0.195744	1	0.068241	1	1.11456	0.475094	2.33123	3.04396	2.1089	2.06281	3.24859	3.31683	3.12109	4.36315
NR_153379	Gdap1l1	chr2	163280396	163297244	+	-0.00973063	1	-0.318949	1	0.309218	1	0.512171	0.978517	-0.928831	0.281629	-0.93934	0.250455	0.0105085	1	0.0430011	1	3.74803	4.05725	3.7383	4.2602	7.99579	8.00629	7.06695	8.03879
NR_153380	Poglut1	chr16	38345420	38370618	-	-0.256051	0.943288	-0.0565035	1	-0.199547	1	-0.061885	1	0.146382	0.714842	0.0632374	0.987891	0.0831442	1	0.0637091	1	8.08637	7.88682	7.83032	8.02449	6.84722	6.93037	6.99361	6.91093
NR_153381	Spag1	chr15	36176375	36235767	+	-0.245809	1	-0.356052	1	0.110243	1	-0.246602	1	-0.227026	0.769314	-0.451612	0.314194	0.224586	1	-0.493839	0.392868	5.45149	5.56173	5.20568	5.20489	3.66592	3.89051	3.4389	3.17208
NR_153382	Stard13	chr5	150960980	151113658	-	-0.704887	1	-0.237197	1	-0.46769	1	-0.0543174	1	0.041849	1	0.319786	0.835517	-0.277937	1	0.913321	0.338542	4.86652	4.39883	4.16164	4.81221	3.87277	3.59484	3.91462	4.7861
NR_153383	Ptprv	chr1	135036236	135060313	-	-0.224638	1	-0.49322	1	0.268582	1	1.21632	0.271138	-0.309287	0.875064	0.281547	0.892069	-0.590834	1	2.39958	0.00152636	4.68633	4.95491	4.46169	5.90265	2.10898	1.51814	1.79969	4.50856
NR_153384	C330018A13Rik	chr5	116261673	116267169	+	-0.796643	1	-0.127615	1	-0.669028	1	0.0848296	1	-0.0422439	1	0.403894	0.824537	-0.446138	1	-0.325824	0.993878	3.89569	3.22666	3.09905	3.98052	1.75199	1.30585	1.70975	1.42617
NR_153385	Nom1	chr5	29639665	29657167	+	0.122204	1	-0.171915	1	0.294119	1	-0.0446482	1	0.414886	0.350502	0.466474	0.252263	-0.0515886	1	0.0476386	1	7.62423	7.91835	7.74644	7.57958	5.98449	5.9329	6.39938	6.03213
NR_153386	Nom1	chr5	29639665	29657167	+	0.120569	1	-0.191419	1	0.311988	1	-0.0449119	1	0.416944	0.364303	0.479167	0.251964	-0.0622231	1	0.079911	1	7.65088	7.96287	7.77145	7.60597	6.01894	5.95671	6.43588	6.09885
NR_153387	Cdadc1	chr14	59796837	59835408	-	-0.415755	0.795481	-0.114614	1	-0.301141	1	0.51249	0.345661	-0.429818	0.242198	-0.376204	0.297634	-0.0536138	1	0.812134	0.021782	5.05186	4.75071	4.6361	5.56435	4.02475	3.97114	3.59493	4.83688
NR_153388	Gm30223	chr3	16871258	16886930	+	-0.418096	1	-0.265241	1	-0.152856	1	-0.418096	1	-0.937376	0.213079	-1.61426	0.0239163	0.676884	1	-0.672392	0.551333	0.418096	0.265241	0	0	2.18516	2.86204	1.24778	1.51277
NR_153389	Serp2	chr14	76770252	76794127	-	-0.203652	1	0.363033	1	-0.566685	1	0.763967	0.850259	-0.788928	0.483915	-1.09515	0.245796	0.306219	1	1.52927	0.140491	4.06512	3.49844	3.86147	4.82909	6.20918	6.5154	5.42025	7.73845
NR_153390	Dis3	chr14	99314070	99337206	-	0.051293	1	-0.139161	1	0.190455	1	-0.0867233	1	0.473073	0.166253	0.410405	0.222956	0.0626689	1	-0.534671	0.156311	8.82371	9.01417	8.87501	8.73699	6.85673	6.91939	7.3298	6.32205
NR_153392	Timm10b	chr7	105289652	105300886	+	0.177702	1	-0.107222	1	0.284924	1	-0.142686	1	-0.196667	0.656238	-0.0990245	0.928976	-0.0976424	1	0.0908842	1	6.89387	7.17879	7.07157	6.75118	6.75598	6.65834	6.55931	6.84686
NR_153393	Timm10b	chr7	105289652	105300886	+	0.210146	1	-0.0684977	1	0.278643	1	-0.0469268	1	-0.0167483	1	-0.0581224	1	0.0413741	1	0.316878	0.67274	7.01473	7.29338	7.22488	6.96781	6.88298	6.92435	6.86623	7.19986
NR_153396	Mphosph8	chr14	56905705	56934886	+	0.116927	1	-0.0952981	1	0.212225	1	0.850727	0.231116	0.200913	0.883927	0.112418	1	0.0884948	1	0.500813	0.509628	7.15072	7.36294	7.26765	8.00145	5.90707	5.99557	6.10798	6.40788
NR_153399	Shld2	chr14	33958992	34032474	-	-0.129056	1	-0.113696	1	-0.0153595	1	-0.106984	1	0.790681	0.0117407	0.724555	0.0205174	0.0661255	1	-0.316599	0.495222	6.61041	6.59505	6.48136	6.50343	4.95809	5.02422	5.74877	4.64149
NR_153401	Ipo4	chr14	55862857	55873141	-	0.185558	1	-0.0973098	1	0.282868	1	1.02199	0.00429158	0.0887432	0.977076	0.141132	0.819846	-0.0523887	1	1.32137	4.16065e-05	7.60478	7.88764	7.79033	8.62676	6.43934	6.38696	6.52809	7.76071
NR_153402	Ipo4	chr14	55862857	55873141	-	0.17708	1	-0.108839	1	0.285918	1	1.02571	0.0060367	0.0850516	0.992621	0.139921	0.838195	-0.054869	1	1.32724	6.36545e-05	7.60177	7.88769	7.77885	8.62748	6.42387	6.369	6.50893	7.75111
NR_153403	Pex11a	chr7	79385706	79392879	-	0.209746	1	0.121765	1	0.0879809	1	-0.372749	0.963836	-0.583375	0.352317	-0.301283	0.738925	-0.282093	1	-0.225454	0.966448	5.27482	5.3628	5.48457	4.90207	4.11478	3.83269	3.5314	3.88933
NR_153404	Polg	chr7	79095979	79113628	-	0.037624	1	0.142274	1	-0.10465	1	0.0518923	1	1.09863	0.0640922	1.29888	0.0255235	-0.200249	1	-0.1638	1	7.983	7.87835	8.02062	8.03489	6.32627	6.12602	7.4249	6.16247
NR_153406	4930435F18Rik	chr13	116938631	116974714	-	0	1	-0.846045	0.725799	0.846045	0.604782	0	1	-0.0740235	1	0.0347612	1	-0.108785	1	-0.108785	1	0	0.846045	0	0	0.108785	0	0.0347612	0
NR_153407	Rnase6	chr14	51366521	51369644	+	0	1	0	1	0	1	0	1	0	1	0	1	0	1	0	1	0	0	0	0	0	0	0	0
NR_153408	Rps19	chr7	24584017	24589236	+	-0.0540565	1	0.102483	1	-0.156539	1	-0.124817	1	0.436543	0.356748	0.674044	0.101718	-0.237501	1	-0.438272	0.476453	11.8141	11.6576	11.76	11.6893	11.6406	11.4031	12.0771	11.2023
NR_153409	Rps19	chr7	24584017	24589236	+	-0.00579714	1	0.145459	1	-0.151256	1	-0.0875263	1	0.452831	0.388497	0.63696	0.16307	-0.184129	1	-0.420788	0.568543	11.9426	11.7913	11.9368	11.8551	11.7928	11.6086	12.2456	11.372
NR_153410	Arrdc3	chr13	81031503	81044161	+	-0.279412	1	-0.0363524	1	-0.24306	1	0.1071	1	-0.013385	1	0.0287462	1	-0.0421312	1	-0.298431	0.697467	7.80144	7.55838	7.52203	7.90854	9.21149	9.16936	9.19811	8.91306
NR_153411	Arrdc3	chr13	81034214	81044161	+	-0.297288	1	-0.0236193	1	-0.273669	1	0.0751991	1	-0.0079146	1	0.0162014	1	-0.024116	1	-0.283672	0.692135	7.82706	7.55339	7.52977	7.90226	9.21214	9.18803	9.20423	8.92847
NR_153412	Atrip-trex1	chr9	108887001	108903165	-	0.00764193	1	-0.124184	1	0.131826	1	-0.00869434	1	-0.281477	0.311549	-0.134495	0.745208	-0.146982	1	0.00456957	1	6.41374	6.54557	6.42138	6.40505	6.22013	6.07315	5.93866	6.2247
NR_153415	Uros	chr7	133288084	133312176	-	-0.301143	1	-0.0451984	1	-0.255945	1	0.0953776	1	-0.795751	0.0807918	-0.855159	0.0523451	0.059408	1	-0.541346	0.359653	5.19169	4.93574	4.89055	5.28707	4.86712	4.92653	4.07137	4.32578
NR_153416	Uros	chr7	133288084	133311024	-	-0.318015	1	-0.0425373	1	-0.275477	1	0.0307368	1	-0.783858	0.0923516	-0.810921	0.0730921	0.0270625	1	-0.558855	0.35524	5.41846	5.14298	5.10045	5.4492	5.20741	5.23447	4.42355	4.64855
NR_153419	Gfral	chr9	76071384	76120939	-	0	1	-0.558131	0.510239	0.558131	0.463114	0.325388	0.754501	0	1	-0.149606	0.832997	0.149606	1	0	1	0	0.558131	0	0.325388	0	0.149606	0	0
NR_153420	Zfp93	chr7	23967409	23969168	+	-0.0188458	1	-0.0157963	1	-0.00304949	1	-0.783306	0.763392	-0.93753	0.30616	-0.890955	0.310827	-0.0465747	1	-1.03622	0.339522	4.93108	4.92803	4.91223	4.14777	3.37073	3.32415	2.4332	2.33451
NR_153421	Fbxw22	chr9	109207477	109233362	-	0	1	0	1	0	1	0	1	0	1	0	1	0	1	0.126276	0.13092	0	0	0	0	0	0	0	0.126276
NR_153424	Mrpl48	chr7	100194986	100256829	-	0.151078	1	-0.145342	1	0.29642	1	0.0357881	1	-0.156396	0.889289	-0.301988	0.536595	0.145592	1	-0.428964	0.447138	5.1853	5.48172	5.33637	5.22108	4.77676	4.92236	4.62037	4.3478
NR_153425	Mrpl48	chr7	100194986	100240621	-	0.157189	1	-0.148143	1	0.305332	1	0.0528593	1	-0.181772	0.831471	-0.328839	0.478119	0.147067	1	-0.446812	0.414246	5.14524	5.45057	5.30243	5.1981	4.75112	4.89819	4.56935	4.30431
NR_153426	Mrpl48	chr7	100194986	100232337	-	0.121023	1	-0.13619	1	0.257213	1	0.0795979	1	-0.120481	0.953685	-0.313654	0.490887	0.193173	1	-0.301678	0.679216	5.22473	5.48194	5.34575	5.30432	4.75235	4.94552	4.63187	4.45067
NR_153427	Mrpl48	chr7	100194986	100232337	-	0.0796037	1	-0.133746	1	0.213349	1	0.0490324	1	-0.157334	0.868963	-0.341327	0.420097	0.183993	1	-0.369775	0.521103	5.19794	5.41129	5.27755	5.24697	4.69203	4.87602	4.5347	4.32226
NR_153428	Mrpl48	chr7	100194986	100232337	-	0.113238	1	-0.150612	1	0.26385	1	0.105841	1	-0.135825	0.914714	-0.316768	0.462214	0.180943	1	-0.293069	0.676867	5.2006	5.46445	5.31383	5.30644	4.73036	4.91131	4.59454	4.4373
NR_153429	Pfkfb4	chr9	108820970	108861293	+	0.306604	1	0.307382	1	-0.000777707	1	-0.103445	1	-0.582575	0.237046	-1.07233	0.0211127	0.489754	1	0.379449	0.650299	4.16985	4.16907	4.47645	4.0664	4.88629	5.37604	4.30371	5.26574
NR_153430	Pfkfb4	chr9	108820970	108861293	+	0.280561	1	0.254622	1	0.0259388	1	-0.145262	1	-0.570975	0.251636	-1.06184	0.0228756	0.490867	1	0.373971	0.664503	4.1689	4.19484	4.44946	4.02364	4.85703	5.34789	4.28605	5.231
NR_153431	Gramd1a	chr7	30829552	30850596	-	0.0173412	1	0.0496749	1	-0.0323337	1	-0.037393	1	-0.201635	0.687982	-0.0514711	1	-0.150164	1	-0.116208	0.993878	6.95207	6.91974	6.96941	6.91468	9.34064	9.19048	9.139	9.22443
NR_153432	Hrh2	chr13	54346152	54390201	+	-1.43799	0.263138	0.0162377	1	-1.45423	0.319736	-0.186015	1	-0.817606	0.334722	-0.425861	0.719563	-0.391745	1	-0.091757	1	1.74016	0.285929	0.302166	1.55414	1.16734	0.77559	0.349729	1.07558
NR_153433	Stx3	chr19	11752482	11796767	-	-0.275502	1	-0.160896	1	-0.114605	1	-0.100345	1	1.48254	0.0866064	1.36783	0.099228	0.114711	1	-0.0221336	1	7.08027	6.96566	6.80477	6.97992	4.90851	5.02322	6.39105	4.88638
NR_153434	Stx3	chr19	11752482	11796767	-	-0.28107	1	-0.154983	1	-0.126086	1	-0.127412	1	1.52079	0.0839584	1.40267	0.0965753	0.118116	1	-0.00185668	1	7.13911	7.01302	6.85804	7.01169	4.93738	5.0555	6.45817	4.93553
NR_153435	Rabggta	chr14	55953323	55959659	-	-0.162032	1	0.0998826	1	-0.261914	1	0.696025	0.212294	-0.049819	1	-0.0447152	1	-0.00510383	1	1.3294	0.000973438	7.23726	6.97535	7.07523	7.93329	5.2368	5.2317	5.18698	6.5662
NR_153437	Syt8	chr7	141988587	141994133	+	1.94339	0.46511	0.261072	1	1.68231	0.675504	-0.440429	1	0.197026	1	0.812753	0.633229	-0.615727	1	-0.025557	1	1.48668	3.169	3.43007	1.04625	0.802617	0.186889	0.999642	0.77706
NR_153439	Dclre1a	chr19	56517593	56536554	-	-0.0935447	1	-0.222302	1	0.128757	1	-0.367828	0.751917	0.111064	0.973367	0.135545	0.911466	-0.0244806	1	0.166315	0.949435	6.21256	6.34132	6.11902	5.84473	4.80417	4.77969	4.91524	4.97049
NR_153440	Dclre1a	chr19	56517593	56536554	-	-0.097853	1	-0.199127	1	0.101274	1	-0.363229	0.682939	0.132353	0.903029	0.206266	0.689471	-0.0739133	1	0.0916422	1	6.19946	6.30073	6.1016	5.83623	4.82024	4.74633	4.95259	4.91188
NR_153441	Zfp235	chr7	23831797	23836339	+	0.638578	0.960757	0.427284	1	0.211294	1	-0.0559263	1	-0.449524	0.6043	-0.385681	0.667563	-0.0638433	1	0.235058	0.985719	3.50611	3.71741	4.14469	3.45019	3.91596	3.85212	3.46644	4.15102
NR_153442	Zfp235	chr7	23831797	23836339	+	0.637832	0.999407	0.417521	1	0.220311	1	-0.0643798	1	-0.396861	0.707029	-0.328737	0.776916	-0.0681238	1	0.277683	0.955288	3.58765	3.80796	4.22548	3.52327	3.97146	3.90334	3.5746	4.24915
NR_153443	Pcca	chr14	122721777	123127356	+	-0.207245	1	0.184666	1	-0.391911	0.650613	-0.0694547	1	0.522427	0.0694027	0.386754	0.170539	0.135673	1	0.182034	0.796107	6.44028	6.04837	6.23304	6.37083	5.19228	5.32795	5.7147	5.37431
NR_153501	Hnrnpk	chr13	58538956	58550326	-	0.138618	1	0.150457	1	-0.0118398	1	-0.162037	1	-0.0413698	1	-0.0822833	0.951089	0.0409135	1	-0.290843	0.453185	11.0117	10.9999	11.1503	10.8497	10.9431	10.9841	10.9018	10.6523
NR_153502	Hnrnpk	chr13	58538956	58550326	-	0.151447	1	0.161726	1	-0.0102792	1	-0.16231	1	-0.0501386	1	-0.0918817	0.919213	0.0417431	1	-0.292529	0.438799	10.9623	10.9521	11.1138	10.8	10.9068	10.9485	10.8566	10.6142
NR_153503	Hnrnpk	chr13	58538956	58549931	-	0.132268	1	0.142819	1	-0.0105511	1	-0.172269	1	-0.0512597	1	-0.0979508	0.91635	0.0466911	1	-0.294319	0.47633	10.9294	10.9189	11.0617	10.7571	10.8735	10.9201	10.8222	10.5791
NR_153504	Hnrnpk	chr13	58538956	58550326	-	0.152476	1	0.156836	1	-0.00435956	1	-0.162257	1	-0.0523237	1	-0.0917322	0.924784	0.0394085	1	-0.293779	0.448925	10.9717	10.9674	11.1242	10.8095	10.9238	10.9632	10.8715	10.63
NR_153505	Usp29	chr7	6733582	6916429	+	-0.369776	1	-0.0305403	1	-0.339235	1	-0.418836	1	-0.965422	0.461742	-0.839569	0.528683	-0.125853	1	-0.465769	0.951545	2.17633	1.8371	1.80656	1.7575	6.68413	6.55827	5.71871	6.21836
NR_153506	Usp29	chr7	6733582	6916429	+	-0.3684	1	-0.0409784	1	-0.327422	1	-0.317179	1	-1.00506	0.421045	-0.866925	0.495719	-0.138136	1	-0.490808	0.932366	2.11364	1.78621	1.74524	1.79646	6.68409	6.54596	5.67903	6.19328
NR_153507	Usp29	chr7	6733582	6773138	+	-0.0185931	1	-0.401098	1	0.382505	1	-0.329786	1	-0.478878	0.612529	-0.421805	0.660034	-0.0570729	1	-0.236191	1	3.10055	3.48305	3.08195	2.77076	6.44205	6.38498	5.96317	6.20586
NR_153590	Usp29	chr7	6733582	6754467	+	-0.566969	1	-0.0542785	1	-0.512691	1	-0.562724	1	-0.887803	0.519641	-0.775327	0.579675	-0.112476	1	-0.540634	0.908057	2.78856	2.27587	2.22159	2.22584	6.86318	6.75071	5.97538	6.32255
NR_153591	Pidd1	chr7	141018026	141023938	-	-0.0618671	1	-0.157423	1	0.0955558	1	0.0374339	1	1.20818	0.00837575	1.26055	0.00668488	-0.0523696	1	-0.135489	1	7.41344	7.509	7.35158	7.45088	5.41037	5.358	6.61856	5.27488
NR_153655	Zbtb32	chr7	30289106	30298334	-	0.167154	1	0.210297	1	-0.0431427	1	0.617734	0.756252	0.846523	0.219028	2.17411	0.00143019	-1.32759	1	-1.52134	0.0227786	6.00791	5.96477	6.17506	6.62564	2.92706	1.59948	3.77359	1.40573
NR_153656	Gm5481	chr16	16092181	16093861	+	-0.293951	1	-0.0736823	1	-0.220268	1	-0.492429	1	0.554766	0.679325	0.128335	1	0.426431	1	-0.899169	0.485584	4.22946	4.00919	3.93551	3.73703	1.60162	2.02805	2.15638	0.702448
NR_153657	Gm29686	chr16	51801396	51807650	-	0	1	0	1	0	1	0	1	-0.230735	0.980745	0	1	-0.230735	1	-0.230735	1	0	0	0	0	0.230735	0	0	0
NR_153658	Gm19723	chr16	49776193	49779275	+	0	1	0	1	0	1	0	1	-0.551353	0.300707	0	1	-0.551353	1	-0.551353	0.413274	0	0	0	0	0.551353	0	0	0
NR_153659	Rps6kb2	chr19	4206791	4213382	-	-0.00203709	1	0.199614	1	-0.201652	1	-0.227041	0.97509	-0.145909	0.868936	-0.0402196	1	-0.105689	1	-0.567751	0.1538	6.38629	6.18464	6.38425	6.15925	6.64002	6.53433	6.49411	6.07227
NR_153660	Rps6kb2	chr19	4206791	4213382	-	-0.024233	1	0.198615	1	-0.222848	1	-0.22372	0.981872	-0.159057	0.835495	-0.107075	0.949444	-0.0519821	1	-0.535518	0.188108	6.42078	6.19793	6.39654	6.19706	6.69855	6.64657	6.53949	6.16303
NR_153661	Rps6kb2	chr19	4206791	4213382	-	-0.0237807	1	0.210554	1	-0.234335	1	-0.205894	1	-0.177236	0.788425	-0.109846	0.941413	-0.06739	1	-0.532435	0.187509	6.41975	6.18542	6.39597	6.21386	6.70161	6.63422	6.52438	6.16918
NR_153663	Tmtc4	chr14	123156385	123220695	-	0.0088154	1	0.244576	1	-0.235761	1	0.259552	0.932343	-0.390813	0.333781	-0.467456	0.203278	0.076643	1	0.484163	0.286327	5.46283	5.22707	5.47165	5.72238	7.14926	7.2259	6.75845	7.63342
NR_153758	Josd2	chr7	44117404	44121082	+	0.802179	0.741313	0.349541	1	0.452638	1	0.684273	0.649449	-0.261171	0.873419	-0.0296502	1	-0.231521	1	-0.293645	0.929426	5.32735	5.77999	6.12953	6.01162	6.04236	5.81084	5.78119	5.74871
NR_153759	Acer3	chr7	97863017	97958749	-	-0.0774782	1	0.318381	1	-0.395859	1	-0.241471	1	0.0422771	1	-0.172299	0.93445	0.214576	1	0.232709	0.945633	5.61241	5.21655	5.53493	5.37094	4.88923	5.10381	4.93151	5.12194
NR_153760	Phf7	chr14	30959646	30973272	-	0.356797	1	0.0242471	1	0.332549	1	0.225269	1	-0.193758	0.939489	-0.111585	1	-0.0821729	1	0.148149	1	4.9189	5.25145	5.27569	5.14417	4.55291	4.47074	4.35915	4.70106
NR_153761	Phf7	chr14	30959646	30973272	-	0.328252	1	0.0426378	1	0.285615	1	0.172665	1	-0.18691	0.944823	-0.137699	1	-0.0492106	1	0.142547	1	4.89168	5.1773	5.21994	5.06435	4.49684	4.44763	4.30993	4.63939
NR_153762	Pcgf6	chr19	47022056	47039345	-	-0.140866	1	-0.110337	1	-0.0305285	1	-0.112774	1	0.187878	0.847301	0.0371762	1	0.150702	1	-0.264473	0.813228	8.24436	8.21383	8.1035	8.13159	6.59216	6.74286	6.78004	6.32769
NR_153763	4930431P22Rik	chr14	76997571	76999655	+	0	1	0	1	0	1	0.713635	0.717882	-0.227756	0.951021	0	1	-0.227756	1	-0.227756	1	0	0	0	0.713635	0.227756	0	0	0
NR_153764	Gng5-ps	chr16	22113738	22114209	+	0	1	-1.08446	1	1.08446	1	0.548159	1	-0.325909	1	-0.846296	0.765622	0.520387	1	1.2879	0.685669	0	1.08446	0	0.548159	0.325909	0.846296	0	1.61381
NR_153765	Bora	chr14	99283813	99311976	+	-0.0167319	1	0.071473	1	-0.0882049	1	-0.116192	1	1.08729	0.04692	1.33332	0.0139814	-0.24603	1	-0.753701	0.246605	7.17552	7.08732	7.15879	7.05933	4.94066	4.69463	6.02795	4.18696
NR_153766	Gm31641	chr16	94985396	95060561	-	0.4546	0.371849	0.4546	0.46339	0	1	0	1	0	1	0	1	0	1	0	1	0	0	0.4546	0	0	0	0	0
NR_153767	Gm38409	chr14	67714322	67739528	+	0	1	0	1	0	1	0	1	0	1	0	1	0	1	0	1	0	0	0	0	0	0	0	0
NR_153768	Mus81	chr19	5532589	5538407	-	-0.0242124	1	0.0879291	1	-0.112141	1	0.058966	1	0.00302243	1	0.15025	0.78779	-0.147227	1	-0.0321071	1	6.45946	6.34732	6.43525	6.51843	5.9959	5.84868	5.99892	5.9638
NR_153769	Mus81	chr19	5532589	5538407	-	-0.00250204	1	0.117974	1	-0.120476	1	0.0450698	1	0.0309006	1	0.133599	0.850437	-0.102698	1	-0.011843	1	6.44217	6.3217	6.43967	6.48724	5.91185	5.80915	5.94275	5.90001
NR_153778	Vwce	chr19	10611597	10643577	+	-0.0382544	1	-0.248932	1	0.210678	1	0.204461	1	0.0189664	1	0.162168	1	-0.143202	1	-0.0217304	1	2.49341	2.70409	2.45516	2.69787	0.744345	0.601143	0.763311	0.722614
NR_153779	Gm30108	chr14	20844307	20846622	+	-0.897737	1	-0.611821	1	-0.285916	1	0.593236	1	0.0828955	1	-0.367446	1	0.450342	1	0.24502	1	3.2429	2.95698	2.34516	3.83613	1.8835	2.33384	1.9664	2.12852
NR_153781	Gm32123	chr14	25109685	25113354	+	0	1	0	1	0	1	0.377809	0.90173	0.0386921	1	0.143167	0.964417	-0.104475	1	0.391641	0.679853	0	0	0	0.377809	0.317138	0.212663	0.35583	0.708779
NR_153783	Gm32455	chr14	84283871	84312730	-	0	1	0	1	0	1	0	1	0	1	0	1	0	1	0	1	0	0	0	0	0	0	0	0
NR_153784	Gm16573	chr14	56844718	56857970	-	0	1	0	1	0	1	0	1	0	1	0	1	0	1	0	1	0	0	0	0	0	0	0	0
NR_153785	Gm26760	chr15	92242240	92275969	+	-0.601284	1	-0.105992	1	-0.495293	1	-0.599661	0.986966	-0.00740053	1	-0.488911	0.760193	0.481511	1	0.101358	1	4.69025	4.19496	4.08897	4.09059	2.67724	3.15875	2.66984	2.77859
NR_153786	Gm16835	chr14	119336377	119352486	+	-0.00126633	1	-0.112488	1	0.111221	1	0.573306	0.893612	-1.01803	0.18625	-0.93731	0.212461	-0.0807204	1	-0.651626	0.600327	0.426432	0.537653	0.425166	0.999738	2.84721	2.76649	1.82917	2.19558
NR_153788	Hikeshi	chr7	89567893	89590412	-	-0.0311823	1	-0.0947182	1	0.0635358	1	-0.0888019	1	-0.0708953	1	-0.20159	0.67069	0.130695	1	-0.18368	0.864435	8.34057	8.4041	8.30938	8.25176	7.4631	7.5938	7.39221	7.27942
NR_153789	Gm32461	chr16	86566814	86603401	-	0	1	0	1	0	1	0	1	0	1	0	1	0	1	0	1	0	0	0	0	0	0	0	0
NR_153790	Rab3il1	chr19	9995558	10015744	+	-0.323742	1	0.444231	1	-0.767973	0.970399	-0.642353	0.849554	0.648569	0.498701	0.320318	0.852804	0.328251	1	1.35595	0.115285	5.8269	5.05893	5.50316	5.18455	4.47823	4.80648	5.1268	5.83418
NR_153791	Gm32817	chr16	13286725	13294181	+	0.0280845	1	0.64311	1	-0.615025	1	-0.335344	1	-0.189346	1	0.156234	1	-0.34558	1	0.422554	0.903508	0.907374	0.292349	0.935459	0.572031	0.681625	0.336045	0.492279	1.10418
NR_153792	Gm32865	chr16	86921924	86925327	-	0	1	0	1	0	1	0	1	0	1	0	1	0	1	0	1	0	0	0	0	0	0	0	0
NR_153793	Mrps11	chr7	78432879	78442736	+	0.379637	1	-0.19903	1	0.578667	1	-0.00318495	1	0.235474	0.908997	-0.162738	0.987752	0.398211	1	0.0332696	1	6.78443	7.3631	7.16407	6.78125	5.64407	6.04228	5.87955	5.67734
NR_153794	Gtf2h2	chr13	100596738	100628902	-	0.0614046	1	-0.189101	1	0.250505	1	-0.13536	1	0.0656346	1	0.149606	0.963688	-0.0839718	1	-0.346166	0.777716	7.4679	7.7184	7.5293	7.33254	6.30913	6.22515	6.37476	5.96296
NR_153795	Aen	chr7	78545675	78560957	+	0.170384	1	-0.208538	1	0.378922	0.89964	0.0340577	1	0.508829	0.161435	0.549879	0.110796	-0.0410494	1	-0.042379	1	7.37173	7.75065	7.54211	7.40578	5.99632	5.95527	6.50515	5.95394
NR_153796	Chmp2a	chr7	12765933	12768704	-	0.0614501	1	0.312025	1	-0.250575	1	-0.164299	1	0.345314	0.62086	0.29242	0.690187	0.052894	1	-0.122336	1	9.32048	9.0699	9.38193	9.15618	9.19784	9.25073	9.54315	9.0755
NR_153797	Rasal3	chr17	32609633	32622556	-	-0.114228	1	0.810875	0.82994	-0.925103	0.507473	1.24156	0.102099	0.103934	1	0.100267	1	0.00366763	1	-0.0602763	1	0.925103	0	0.810875	2.16666	0.11045	0.114117	0.214384	0.0501734
NR_153798	Ndufab1	chr7	121690053	121701071	-	0.387206	1	0.0964269	1	0.290779	1	0.220846	1	0.434131	0.353982	0.626297	0.126286	-0.192166	1	-0.0659766	1	7.66552	7.9563	8.05273	7.88637	7.32218	7.13001	7.75631	7.2562
NR_153799	Cep89	chr7	35096488	35139255	+	0.168389	1	-0.151107	1	0.319496	1	0.0130247	1	0.981428	0.00896403	1.22665	0.00170798	-0.24522	1	-0.622128	0.140156	6.22291	6.54241	6.3913	6.23594	4.78593	4.54071	5.76736	4.1638
NR_153800	Gm36742	chr16	39007825	39009312	-	0	1	0	1	0	1	0	1	0	1	0	1	0	1	0	1	0	0	0	0	0	0	0	0
NR_153801	Gm41410	chr16	3713043	3726517	-	0.612056	1	0.278363	1	0.333694	1	-1.43784	0.520579	0.17879	1	0.0381404	1	0.14065	1	-0.354393	1	2.21569	2.54938	2.82775	0.777847	2.72878	2.86943	2.90757	2.37439
NR_153806	Cfc1	chr1	34574729	34583392	+	-0.870886	1	-0.00342726	1	-0.867459	1	-2.04192	0.146083	-0.173268	1	0.288764	0.974514	-0.462032	1	-0.968474	0.567918	4.29322	3.42577	3.42234	2.25131	1.44666	0.984625	1.27339	0.478183
NR_153807	Erg28	chr12	85862221	85871667	-	0.158228	1	-0.122326	1	0.280554	1	-0.482619	0.411372	0.0788728	1	0.0325479	1	0.0463249	1	0.0977853	1	7.12304	7.40359	7.28127	6.64042	7.10152	7.14784	7.18039	7.1993
NR_153810	Csrp1	chr1	135656905	135679967	+	0.291796	1	0.57169	1	-0.279894	1	1.07136	0.768605	2.10806	0.0722097	2.07548	0.0667055	0.0325809	1	1.01483	0.598845	8.05238	7.77249	8.34418	9.12374	7.52601	7.55859	9.63407	8.54084
NR_153811	Gm5897	chr7	45432356	45433891	-	-1.55671	0.342646	-1.46471	0.507879	-0.0919975	1	-1.99976	0.0692897	-0.384392	0.85835	-0.631512	0.585883	0.247121	1	-0.190958	1	2.19366	2.10166	0.636951	0.193897	2.2805	2.52762	1.8961	2.08954
NR_153812	Gas5	chr1	160862736	160866109	+	-0.102845	1	-0.144848	1	0.0420034	1	-0.175697	1	0.784966	0.089525	0.789176	0.0784277	-0.00420959	1	-0.250135	0.868669	10.7568	10.7988	10.6539	10.5811	9.62519	9.62098	10.4102	9.37505
NR_153813	Gas5	chr1	160862736	160866109	+	-0.100713	1	-0.149278	1	0.0485651	1	-0.178923	1	0.778081	0.088435	0.73172	0.0961555	0.0463615	1	-0.245901	0.870193	10.8161	10.8646	10.7154	10.6371	9.68271	9.72907	10.4608	9.43681
NR_153814	Gas5	chr1	160862736	160866109	+	-0.0732318	1	-0.124058	1	0.0508259	1	-0.167854	1	0.776817	0.0876436	0.736516	0.0920042	0.0403013	1	-0.242118	0.874174	10.7639	10.8147	10.6907	10.596	9.65642	9.69672	10.4332	9.4143
NR_153815	Gas5	chr1	160862736	160866109	+	-0.0642597	1	-0.134252	1	0.0699923	1	-0.139898	1	0.771269	0.0976931	0.695099	0.124282	0.0761701	1	-0.241489	0.887502	10.8807	10.9507	10.8165	10.7409	9.79446	9.87063	10.5657	9.55298
NR_153817	E230032D23Rik	chr7	143181807	143183950	+	0	1	0	1	0	1	0	1	0	1	0	1	0	1	0	1	0	0	0	0	0	0	0	0
NR_153818	E230032D23Rik	chr7	143181807	143224351	+	-0.122916	1	0.346668	1	-0.469584	0.765732	-0.469584	0.511053	0	1	0	1	0	1	0	1	0.469584	0	0.346668	0	0	0	0	0
NR_153819	Gm31108	chr6	143054940	143099657	-	-0.252469	1	0.445251	1	-0.697721	1	-1.69273	0.316564	0.350874	0.950609	0.655804	0.687941	-0.30493	1	-0.412197	0.986614	2.81453	2.11681	2.56206	1.1218	0.465097	0.160168	0.815972	0.0529005
NR_153820	Chrna1os	chr2	73415204	73419552	+	-2.46697	0.438112	-3.20678	0.212811	0.739813	1	-1.89725	0.534582	0.0822274	1	-0.226739	1	0.308967	1	-0.549474	0.998076	3.21439	3.9542	0.747421	1.31714	1.03201	1.34097	1.11423	0.482533
NR_153821	Gm13029	chr4	139870184	139872299	+	0.468059	1	1.07384	1	-0.605777	1	-1.18526	0.546167	-0.221236	1	0.021424	1	-0.24266	1	-0.183075	1	2.4986	1.89282	2.96666	1.31334	0.534844	0.292184	0.313608	0.351769
NR_153822	Gm20052	chr5	38051116	38055267	+	0.572397	0.951771	-0.117938	1	0.690335	0.77783	0	1	-0.285929	0.786189	0	1	-0.285929	1	-0.0974396	1	0	0.690335	0.572397	0	0.285929	0	0	0.188489
NR_153823	A730035I17Rik	chr5	98330977	98333843	-	-0.233421	1	0.338201	1	-0.571622	1	0.33657	1	-0.443825	0.970659	-0.806864	0.746786	0.36304	1	1.13005	0.71505	1.56261	0.990992	1.32919	1.89918	1.45185	1.81489	1.00802	2.5819
NR_153824	Gm26682	chr18	5162840	5165731	-	-0.99812	1	-1.16607	1	0.167947	1	-0.912129	0.876663	-0.631156	0.751293	-0.489816	0.840838	-0.14134	1	-0.620203	0.873147	1.93997	2.10791	0.941845	1.02784	2.92442	2.78308	2.29326	2.30421
NR_153825	4833420G17Rik	chr13	119599295	119622656	+	-0.364685	0.605825	-0.193855	1	-0.170829	1	-0.280719	0.657051	0.312573	0.268044	0.333519	0.209502	-0.0209468	1	-0.330245	0.327881	7.56516	7.39433	7.20048	7.28444	6.14272	6.12177	6.45529	5.81247
NR_153826	1700010N08Rik	chr7	38491085	38559956	+	0.492533	0.59214	0.492533	0.773625	0	1	0	1	0	1	0	1	0	1	0	1	0	0	0.492533	0	0	0	0	0
NR_153827	Gm28453	chr7	38078807	38142639	+	0	1	-1.03491	0.422467	1.03491	0.397142	0.416544	0.939716	-0.50646	0.488328	-1.09037	0.062133	0.583909	1	-0.436971	0.720348	0	1.03491	0	0.416544	0.50646	1.09037	0	0.0694887
NR_153829	Kif21b	chr1	136059128	136105739	+	-0.556719	0.765872	0.124346	1	-0.681065	0.534815	0.536105	0.555186	-0.833665	0.0682828	-0.841044	0.0563956	0.00737933	1	0.328011	0.722824	5.71308	5.03202	5.15636	6.24919	9.25136	9.25874	8.4177	9.57938
NR_153830	Zdhhc11	chr13	74111970	74141109	+	0	1	-0.277034	1	0.277034	1	0	1	0.00715215	1	-0.478748	0.307122	0.485901	1	0.145356	1	0	0.277034	0	0	0	0.485901	0.00715215	0.145356
NR_153831	4930529N20Rik	chr13	35351129	35351787	-	0	1	0	1	0	1	0	1	0	1	0	1	0	1	0	1	0	0	0	0	0	0	0	0
NR_153832	Pgghg	chr7	140521304	140527577	+	-0.197174	1	0.0852508	1	-0.282425	1	-0.404137	0.845768	0.51812	0.335208	0.792086	0.093521	-0.273966	1	0.0534119	1	6.25761	5.97519	6.06044	5.85347	5.1847	4.91074	5.70282	5.23812
NR_153833	Ptma	chr1	86454279	86458433	+	0.18985	1	0.0720138	1	0.117837	1	0.486094	0.578924	0.00552696	1	0.0110751	1	-0.00554818	1	0.368541	0.5973	11.9591	12.0769	12.1489	12.4452	11.4845	11.479	11.4901	11.8531
NR_153834	Ptma	chr1	86454279	86458433	+	0.203034	1	0.0671573	1	0.135877	1	0.484979	0.570066	-0.0245549	1	0.00271914	1	-0.027274	1	0.368955	0.585818	11.9987	12.1346	12.2017	12.4837	11.5738	11.5465	11.5492	11.9427
NR_153835	4930471G24Rik	chr13	47821026	47821869	+	0	1	0	1	0	1	0	1	-0.124013	0.668164	-0.239684	0.22027	0.115671	1	-0.124013	0.795039	0	0	0	0	0.124013	0.239684	0	0
NR_153836	Tsn	chr1	118226244	118238458	-	0.183248	1	-0.0713895	1	0.254637	1	0.398592	0.553677	-0.157496	0.819282	-0.184246	0.724851	0.0267498	1	0.555938	0.138007	8.30747	8.56211	8.49072	8.70606	8.74337	8.77012	8.58587	9.29931
NR_153837	Sh2d1b1	chr1	170104887	170114338	+	0	1	-0.580148	0.81602	0.580148	0.658299	0	1	0	1	0	1	0	1	0	1	0	0.580148	0	0	0	0	0	0
NR_153838	Rnf114	chr2	167345363	167358093	+	-0.0132012	1	0.114408	1	-0.12761	1	0.0715092	1	0.289241	0.296652	0.283224	0.283709	0.00601713	1	0.15089	0.834816	8.25796	8.13035	8.24476	8.32947	8.65772	8.66374	8.94696	8.80861
NR_153839	Tmem92	chr11	94668043	94673529	-	1.41957	0.819088	1.45688	1	-0.0373118	1	2.56304	0.08902	0.135305	1	0.517958	0.838195	-0.382653	1	0.465399	0.97676	0.756193	0.718881	2.17576	3.31924	0.909207	0.526554	1.04451	1.37461
NR_153841	G630016G05Rik	chr2	115897706	115916392	+	-0.769848	1	0	1	-0.769848	1	-0.769848	0.885168	-0.662154	0.640098	-1.29037	0.190501	0.628219	1	-1.07644	0.433712	0.769848	0	0	0	4.48225	5.11047	3.8201	3.40581
NR_153843	Kbtbd8os	chr6	95090998	95094612	-	0	1	0	1	0	1	0	1	0	1	0	1	0	1	0	1	0	0	0	0	0	0	0	0
NR_153844	Gm4876	chr6	17076260	17171832	-	0	1	0	1	0	1	0	1	-0.363234	0.392499	-0.365268	0.362505	0.00203426	1	-0.137872	0.986614	0	0	0	0	0.592266	0.5943	0.229032	0.454394
NR_153845	Gm6117	chr6	31551902	31553540	+	0	1	0	1	0	1	0	1	0	1	0	1	0	1	0	1	0	0	0	0	0	0	0	0
NR_153846	4921513H07Rik	chr6	127753046	127755628	-	0	1	0	1	0	1	0	1	0	1	0	1	0	1	0	1	0	0	0	0	0	0	0	0
NR_153847	Gm12296	chr11	66058861	66192063	+	0.280855	1	0.280855	1	0	1	0	1	-0.20614	1	-0.538774	0.649572	0.332634	1	-0.108049	1	0	0	0.280855	0	2.70043	3.03307	2.49429	2.59238
NR_153848	4933406J09Rik	chr6	134285914	134380378	-	-0.468586	1	0.789644	1	-1.25823	0.407155	-1.69304	0.0578396	0.0744745	1	0.0744745	1	0	1	0.240828	1	2.7544	1.49617	2.28582	1.06136	0	0	0.0744745	0.240828
NR_153849	A930037H05Rik	chr11	119352027	119382061	-	-0.690178	0.822084	-0.357462	1	-0.332716	1	-0.444968	0.901289	-0.121968	1	-0.297054	0.770081	0.175086	1	-0.217423	0.987738	4.60001	4.2673	3.90983	4.15504	3.42752	3.60261	3.30556	3.2101
NR_153850	4933424L21Rik	chr11	57514524	57540320	-	0	1	0	1	0	1	0	1	0	1	-0.143945	0.714315	0.143945	1	0.141155	0.866489	0	0	0	0	0	0.143945	0	0.141155
NR_153851	A830036E02Rik	chr11	99308069	99313924	+	-0.302676	0.990187	0	1	-0.302676	0.986317	-0.2274	0.915995	-0.0022861	1	0.0623643	1	-0.0646504	1	-0.0646504	1	0.302676	0	0	0.075276	0.0646504	0	0.0623643	0
NR_153852	Gm13872	chr2	102573996	102577105	-	0	1	0	1	0	1	0	1	0.0411509	1	-0.242603	0.470235	0.283754	1	0.0362222	1	0	0	0	0	0.102482	0.386235	0.143633	0.138704
NR_153853	Gm13872	chr2	102573996	102577105	-	0	1	0	1	0	1	0	1	0.0444913	1	-0.278278	0.450554	0.322769	1	0.030048	1	0	0	0	0	0.120488	0.443258	0.164979	0.150536
NR_153857	Ubl5	chr9	20554174	20558088	+	0.27142	1	0.105101	1	0.166319	1	0.0348993	1	-0.260169	0.690626	-0.25823	0.66439	-0.00193871	1	-0.0121477	1	6.81521	6.98152	7.08662	6.8501	7.34498	7.34304	7.08481	7.33284
NR_153858	Ubl5	chr9	20556099	20558088	+	0.288612	1	0.161789	1	0.126823	1	0.0642699	1	-0.0613717	1	-0.0488456	1	-0.0125261	1	-0.218862	0.900427	8.92487	9.05169	9.21348	8.98914	9.57591	9.56338	9.51454	9.35705
NR_153859	Ubl5	chr9	20556099	20558088	+	0.275657	1	0.146586	1	0.129071	1	0.0863716	1	-0.058924	1	-0.0861519	1	0.0272278	1	-0.175605	0.963812	8.69814	8.82721	8.9738	8.78451	9.31277	9.34	9.25385	9.13716
NR_153861	E130101E03Rik	chr9	24885504	24909716	+	0	1	0	1	0	1	0	1	0	1	0	1	0	1	0	1	0	0	0	0	0	0	0	0
NR_153862	Gm13427	chr2	31566378	31578481	-	-0.779966	1	-1.0216	1	0.241634	1	-1.04214	0.927348	0.0593971	1	0.164056	1	-0.104659	1	-0.276311	1	1.34113	1.58277	0.561168	0.298992	0.276311	0.171652	0.335708	0
NR_153957	Gm10646	chr9	67009582	67016881	+	0.233435	1	0.542004	1	-0.308569	1	-0.0352257	1	0.184975	0.978699	0.0295969	1	0.155378	1	0.0673236	1	0.308569	0	0.542004	0.273344	0.0977766	0.253155	0.282752	0.1651
NR_153958	Mobp	chr9	119978808	120010552	+	0.420013	1	1.26297	1	-0.84296	1	0.292826	1	-0.165511	1	0.274306	1	-0.439818	1	-0.723651	0.863063	3.09047	2.2475	3.51048	3.38329	1.14974	0.709923	0.984229	0.42609
NR_153959	Mobp	chr9	119978808	120010552	+	0.282354	1	1.06575	1	-0.783394	1	0.128313	1	0.0500067	1	0.452177	0.90828	-0.40217	1	-0.704062	0.86625	3.24603	2.46264	3.52839	3.37435	1.09554	0.693366	1.14554	0.391475
NR_153960	Mobp	chr9	119978808	120010552	+	0.23298	1	1.0109	1	-0.777919	1	0.131428	1	0.0786901	1	0.457633	0.907203	-0.378943	1	-0.68503	0.879663	3.25043	2.47251	3.48341	3.38186	1.07996	0.701015	1.15865	0.394927
NR_153961	M5C1000I18Rik	chr9	67665995	67667512	-	0.993542	1	0.627046	1	0.366496	1	0.243176	1	-1.32279	0.374935	-1.53184	0.25641	0.209042	1	0.140814	1	1.04541	1.41191	2.03896	1.28859	2.14253	2.35157	0.819738	2.28335
NR_153962	Ube4a	chr9	44844369	44876898	-	0.00635857	1	-0.0149356	1	0.0212941	1	0.0216588	1	-0.269368	0.397685	-0.410757	0.131262	0.141389	1	-0.0255752	1	7.41994	7.44124	7.4263	7.4416	7.25586	7.39725	6.98649	7.23028
NR_153963	Amn1	chr6	149059075	149090210	-	-0.0688166	1	0.201713	1	-0.27053	1	-0.114951	1	-0.221606	0.792484	-0.331691	0.540454	0.110085	1	-0.284523	0.792263	5.83777	5.56724	5.76895	5.72281	7.0674	7.17748	6.84579	6.78288
NR_154048	Hand2os1	chr8	57757296	57773894	-	0.556238	1	0.556238	1	0	1	0	1	-0.273389	1	0	1	-0.273389	1	1.01528	0.597349	0	0	0.556238	0	0.273389	0	0	1.28866
NR_154219	Ndufa5	chr6	24518661	24527525	-	0.555661	0.550416	0.104441	1	0.45122	0.817999	0.280173	0.91898	0.080771	1	-0.192519	0.773236	0.27329	1	0.494614	0.309035	7.82293	8.27415	8.37859	8.1031	7.9742	8.24749	8.05497	8.46882
NR_154272	Fbxw17	chr13	50571900	50587817	+	0.052867	1	0.180406	1	-0.127539	1	0.0741102	1	0.062974	1	0.0683398	1	-0.00536576	1	0.200727	0.932252	5.99352	5.86598	6.04639	6.06763	4.77935	4.77398	4.84232	4.98008
NR_154273	Fbxw17	chr13	50571900	50587817	+	0.0328648	1	0.127419	1	-0.0945541	1	0.0724692	1	0.0358635	1	0.0811214	1	-0.0452578	1	0.0726824	1	6.09292	5.99836	6.12578	6.16539	4.92161	4.87635	4.95747	4.99429
NR_154387	Tmc6	chr11	117656811	117670474	-	-0.546884	1	-0.418157	1	-0.128728	1	0.349575	1	1.68206	0.0629323	1.35336	0.119972	0.328705	1	0.450028	0.899306	6.84768	6.71895	6.30079	7.19725	3.00004	3.32875	4.6821	3.45007
NR_154462	Gm17484	chr8	26244508	26259729	+	-0.296729	1	0.854404	1	-1.15113	0.778643	-0.980847	0.671881	-1.09991	0.273711	-0.796621	0.458299	-0.303293	1	-0.630233	0.769461	2.62631	1.47517	2.32958	1.64546	4.45087	4.14758	3.35096	3.82064
NR_154463	Gm45351	chr7	8087942	8096040	-	0.210085	1	0.259479	1	-0.0493941	1	-0.428438	0.932188	0.138669	1	0.138669	1	0	1	0	1	0.428438	0.379044	0.638523	0	0	0	0.138669	0
NR_154463	Gm45351	chr7	8087942	8096040	-	0.210085	1	0.259479	1	-0.0493941	1	-0.428438	0.932188	0.138669	1	0.138669	1	0	1	0	1	0.428438	0.379044	0.638523	0	0	0	0.138669	0
NR_154463	Gm45351	chr7	8087942	8096040	-	0.210085	1	0.259479	1	-0.0493941	1	-0.428438	0.932188	0.138669	1	0.138669	1	0	1	0	1	0.428438	0.379044	0.638523	0	0	0	0.138669	0
NR_154464	Rps27l	chr9	66853368	66856804	+	0.194745	1	-0.153148	1	0.347893	1	0.024453	1	1.07299	0.0743359	1.12648	0.0524403	-0.0534929	1	-0.328567	0.863513	10.2918	10.6397	10.4866	10.3163	8.9932	8.9397	10.0662	8.66463
NR_154465	9130015G15Rik	chr7	48771685	48811906	-	0	1	0	1	0	1	0	1	-0.062705	1	0	1	-0.062705	1	0.012986	1	0	0	0	0	0.062705	0	0	0.0756911
NR_154466	Parvaos	chr7	112126179	112134890	-	-1.38542	0.800697	-2.06548	0.422467	0.680056	1	0.485347	1	-0.155349	1	0.648958	0.717224	-0.804307	1	-0.491346	0.952995	2.03715	2.71721	0.651731	2.5225	1.45161	0.647301	1.29626	0.960261
NR_154467	Parvaos	chr7	112126179	112134890	-	-1.25836	0.889008	-2.10362	0.380786	0.845251	1	0.655482	1	-0.102265	1	0.734405	0.64473	-0.83667	1	-0.647095	0.858091	1.92801	2.77326	0.669641	2.58349	1.44261	0.605935	1.34034	0.795511
NR_154548	Gm13112	chr4	154947291	154956460	-	-0.695304	1	-0.414807	1	-0.280496	1	-0.000390348	1	-0.202098	0.989922	-0.74023	0.37041	0.538131	1	-0.608033	0.666072	1.78953	1.50903	1.09422	1.78914	1.8698	2.40793	1.6677	1.26177
NR_154549	Gm9748	chr14	80007348	80010182	+	0	1	-1.07811	1	1.07811	0.946031	0	1	-0.188968	1	-0.382246	0.901444	0.193278	1	0.072853	1	0	1.07811	0	0	2.26128	2.45456	2.07231	2.33413
NR_154550	Gm9748	chr14	80007348	80010182	+	0	1	-1.16002	1	1.16002	0.991973	0	1	0.36439	0.960456	-0.490172	0.857156	0.854562	1	0.50003	0.957279	0	1.16002	0	0	1.62701	2.48157	1.9914	2.12704
NR_154551	Rsf1os2	chr7	97331073	97345828	-	0	1	-3.42713	0.0589897	3.42713	0.0620764	2.77464	0.110206	0.0331662	1	-0.481123	0.90892	0.514289	1	-0.249178	1	0	3.42713	0	2.77464	1.34194	1.85623	1.37511	1.09276
NR_154552	Rsf1os2	chr7	97299217	97345674	-	0	1	-2.6815	0.0365296	2.6815	0.0350446	1.90879	0.146015	-0.190755	1	-0.482371	0.786024	0.291615	1	-0.299898	1	0	2.6815	0	1.90879	1.0009	1.29252	0.810147	0.701004
NR_154553	Gm13205	chr4	149031946	149036779	-	0.649021	1	0.186784	1	0.462237	1	0.22415	1	-0.281295	0.995269	-0.30048	0.97201	0.0191852	1	-0.0687619	1	2.70288	3.16512	3.3519	2.92703	3.15994	3.17912	2.87864	3.09118
NR_154559	Gm30606	chr8	94433643	94446603	-	0	1	0	1	0	1	0	1	0.269611	0.259706	0.204159	0.412371	0.0654519	1	-0.140699	0.805315	0	0	0	0	0.140699	0.206151	0.41031	0
NR_154584	Gm9732	chr14	43132493	43163468	+	0.796685	1	-0.095763	1	0.892448	0.905635	-0.734796	0.808365	0.618042	0.581181	0.219352	0.982458	0.39869	1	0.716611	0.61528	3.12228	4.01472	3.91896	2.38748	0	0.39869	0.618042	0.716611
NR_154585	Wdr55	chr18	36893275	36896761	+	0.121546	1	0.0591199	1	0.0624266	1	-0.132337	1	0.569826	0.203874	0.404409	0.391036	0.165417	1	0.104622	1	8.12888	8.19131	8.25043	7.99654	5.5713	5.73672	6.14113	5.67593
NR_154590	Gm48908	chr2	50245037	50300068	+	0.115557	1	0.434595	1	-0.319038	1	-0.319038	1	0.282048	0.948879	-0.109276	1	0.391324	1	-0.0286285	1	0.319038	0	0.434595	0	0.722175	1.1135	1.00422	0.693546
NR_154591	Ccl27a	chr4	41769470	41774176	-	-0.225851	1	-0.0709552	1	-0.154896	1	-0.409697	1	-0.614871	0.568918	-0.644971	0.509768	0.0300991	1	-0.164742	1	5.00102	4.84613	4.77517	4.59132	7.38816	7.41826	6.77329	7.22342
NR_154593	Nos1ap	chr1	170143036	170384679	-	-0.634621	1	0.30765	1	-0.942271	0.626803	-0.822366	0.524221	-0.887031	0.203874	-0.749298	0.277447	-0.137733	1	-0.556326	0.636054	3.32749	2.38522	2.69287	2.50513	5.34991	5.21218	4.46288	4.79358
NR_154594	Plaat1	chr16	29028860	29049283	+	-0.681256	1	-0.674107	1	-0.00714976	1	-0.00887475	1	-0.254467	0.950399	-0.404087	0.772341	0.14962	1	-0.428791	0.879433	1.20477	1.19762	0.523512	1.19589	1.07142	1.22104	0.816952	0.642628
NR_154597	Mgst1	chr6	138117525	138133752	+	-0.516963	1	-0.412766	1	-0.104197	1	0.255865	1	-0.937482	0.183149	-0.808753	0.245367	-0.128729	1	-0.188638	1	4.86986	4.76566	4.3529	5.12573	7.75701	7.62828	6.81953	7.56838
NR_154598	Mgst1	chr6	138117525	138133752	+	-0.830295	0.932261	-0.648702	1	-0.181593	1	0.130849	1	-0.940859	0.269594	-0.859611	0.299039	-0.081248	1	-0.195621	1	4.99784	4.81625	4.16754	5.12869	7.75362	7.67237	6.81276	7.558
NR_154662	Frem1	chr4	82816157	82939339	-	3.25972	4.63702e-05	3.08131	0.000213009	0.178409	1	0.301426	1	-0.518214	0.602264	-0.558372	0.526713	0.0401582	1	-0.329183	0.93412	1.96732	2.14573	5.22704	2.26874	5.21837	5.25852	4.70015	4.88918
NR_154884	Churc1	chr12	76812312	76829952	+	0.0369838	1	-0.099348	1	0.136332	1	-0.0565121	1	0.685117	0.251101	0.531106	0.387653	0.154011	1	0.260985	0.927588	7.21593	7.35226	7.25291	7.15941	6.90734	7.06135	7.59246	7.16833
NR_154886	1700037H04Rik	chr2	130988235	131002001	-	0.0483435	1	0.0780905	1	-0.029747	1	0.330429	0.904059	0.541218	0.247278	0.650569	0.131697	-0.109352	1	0.28434	0.792618	8.25902	8.22927	8.30736	8.58944	8.1187	8.00935	8.65992	8.40304
NR_154887	1700037H04Rik	chr2	130988235	131002001	-	0.0518331	1	0.0835375	1	-0.0317044	1	0.332525	0.901842	0.537817	0.252771	0.647599	0.134472	-0.109782	1	0.278365	0.804379	8.25331	8.2216	8.30514	8.58583	8.11808	8.0083	8.6559	8.39645
NR_154888	Rpl22l1	chr3	28859657	28861573	+	-0.0144154	1	0.151839	1	-0.166254	1	0.21278	1	0.579399	0.685157	0.658366	0.576717	-0.0789668	1	-0.124341	1	9.28668	9.12042	9.27226	9.49946	8.31182	8.23285	8.89122	8.18748
NR_154889	Rpl22l1	chr3	28859657	28861573	+	-0.0162809	1	0.142582	1	-0.158863	1	0.207905	1	0.568458	0.690796	0.647008	0.582666	-0.0785504	1	-0.122022	1	9.27179	9.11293	9.25551	9.4797	8.29674	8.21819	8.8652	8.17472
NR_154890	Mcts1	chrX	37689348	37702401	+	-0.0602093	1	-0.153375	1	0.0931658	1	-0.155878	1	0.0748523	1	-0.194724	0.925795	0.269577	1	-0.350507	0.826004	7.03548	7.12865	6.97527	6.8796	6.59213	6.8617	6.66698	6.24162
NR_154985	Disp3	chr4	148324721	148372422	-	-0.565585	1	-0.363274	1	-0.202311	1	0.165491	1	-0.605688	0.559316	-0.568233	0.570516	-0.0374548	1	0.641685	0.65406	3.17907	2.97676	2.61349	3.34457	5.75456	5.71711	5.14888	6.39625
NR_154987	Gm31333	chr12	29191928	29249767	+	0.334233	1	0.334233	1	0	1	0.158513	1	-0.568151	0.581745	-0.855448	0.281471	0.287296	1	0.610816	0.667845	0	0	0.334233	0.158513	0.797616	1.08491	0.229464	1.40843
NR_154989	Gm31508	chr12	28960228	29091873	+	-0.432046	1	0.664964	1	-1.09701	0.817818	-0.0705461	1	-0.395789	0.861217	-0.943656	0.342681	0.547867	1	0.0147033	1	1.09701	0	0.664964	1.02646	0.908621	1.45649	0.512832	0.923324
NR_154990	Tctex1d2	chr16	32238520	32247917	+	0.335606	1	0.0152736	1	0.320332	1	0.0255181	1	0.152162	1	0.439125	0.632642	-0.286963	1	-0.172825	1	5.7923	6.11263	6.1279	5.81781	6.22972	5.94275	6.38188	6.05689
NR_154991	Mrpl58	chr11	115294578	115301745	+	0.083511	1	0.11602	1	-0.0325092	1	0.357427	0.687454	-0.0196556	1	0.0875307	0.990045	-0.107186	1	-0.181237	0.887553	8.01482	7.98232	8.09834	8.37225	8.06147	7.95428	8.04182	7.88023
NR_154992	Ggn	chr7	28869635	28873358	+	0.349438	1	-0.242211	1	0.591649	1	0.67784	0.942914	-0.615795	0.679343	-0.223978	1	-0.391816	1	-0.7923	0.651946	0.583916	1.17557	0.933354	1.26176	2.77816	2.38634	2.16236	1.98586
NR_154996	Atp5k	chr5	108581112	108582265	-	0.487273	1	-0.0381781	1	0.525451	1	-0.0178125	1	0.29616	0.821135	0.028581	1	0.267579	1	0.318923	0.899597	8.73128	9.25673	9.21855	8.71347	8.44781	8.71539	8.74397	8.76673
NR_154997	Tent2	chr13	93282363	93328925	-	-0.149645	1	-0.0475829	1	-0.102063	1	-0.107715	1	0.694955	0.1335	0.52143	0.264039	0.173525	1	-0.0374056	1	7.12214	7.02007	6.97249	7.01442	6.4592	6.63272	7.15415	6.42179
NR_155015	Coasy	chr11	100973391	100977445	+	-0.111293	1	0.0130307	1	-0.124324	1	0.0737445	1	0.339193	0.579955	0.45542	0.352212	-0.116227	1	-0.228322	0.904315	6.58148	6.45716	6.47019	6.65523	6.53708	6.42086	6.87628	6.30876
NR_155034	Ist1	chr8	110397953	110419926	-	-0.0191784	1	0.288626	1	-0.307804	1	-0.0673597	1	0.0623487	1	0.00886363	1	0.053485	1	-0.214504	0.782302	7.97351	7.6657	7.95433	7.90615	9.20584	9.25932	9.26819	8.99133
NR_155065	4933427D14Rik	chr11	72044755	72098308	-	0.0771676	1	-0.0245466	1	0.101714	1	0.0343348	1	-0.356306	0.295169	-0.261489	0.473339	-0.0948172	1	-0.372122	0.3707	6.12431	6.22602	6.20148	6.15864	6.91906	6.82424	6.56275	6.54694
NR_155066	4933427D14Rik	chr11	72044755	72098308	-	0.0775359	1	-0.0260988	1	0.103635	1	0.0356905	1	-0.354798	0.29404	-0.255919	0.48421	-0.0988792	1	-0.37633	0.358741	6.12239	6.22602	6.19993	6.15808	6.91813	6.81925	6.56334	6.5418
NR_155067	4933427D14Rik	chr11	72044755	72098308	-	0.0703819	1	-0.0254644	1	0.0958463	1	0.0373502	1	-0.361558	0.283803	-0.259414	0.474994	-0.102144	1	-0.375802	0.360165	6.17866	6.27451	6.24904	6.21601	7.00906	6.90692	6.6475	6.63326
NR_155068	Luc7l3	chr11	94181899	94212789	-	-0.0246743	1	-0.0186844	1	-0.00598985	1	-0.212593	1	0.0185886	1	-0.183598	0.823423	0.202186	1	-0.587263	0.232125	8.50068	8.49469	8.47601	8.28809	8.87552	9.07771	8.89411	8.28826
NR_155069	Luc7l3	chr11	94181899	94212789	-	-0.0325147	1	-0.0260294	1	-0.0064853	1	-0.221048	1	0.00975318	1	-0.186686	0.820928	0.196439	1	-0.616752	0.207179	8.49923	8.49274	8.46671	8.27818	8.88663	9.08307	8.89638	8.26988
NR_155070	Retreg3	chr11	100987148	101010667	-	0.166766	1	-0.00458376	1	0.171349	1	0.178911	0.927794	0.0404493	1	0.157248	0.650286	-0.116799	1	0.174163	0.748737	6.98143	7.15278	7.14819	7.16034	7.40249	7.28569	7.44294	7.57665
NR_155071	Retreg3	chr11	100987148	101010667	-	0.168268	1	-0.0356389	1	0.203907	1	0.190007	0.884772	0.0301994	1	0.136319	0.713951	-0.10612	1	0.171955	0.738944	7.02131	7.22522	7.18958	7.21132	7.4619	7.35578	7.4921	7.63386
NR_155072	Klhl11	chr11	100347948	100363608	-	0.0438002	1	-0.0431998	1	0.0869999	1	-0.0133526	1	-0.154646	0.81343	-0.27317	0.463362	0.118524	1	-0.285026	0.595356	7.35327	7.44027	7.39707	7.33992	6.94848	7.06701	6.79384	6.66346
NR_155076	Slc37a3	chr6	39311705	39354369	-	-0.204511	1	0.119419	1	-0.32393	0.710198	-0.171873	0.948174	0.37414	0.141716	0.242379	0.37041	0.131761	1	0.33436	0.27879	7.43702	7.11309	7.23251	7.26515	6.74555	6.87731	7.11969	7.07991
NR_155077	Slc37a3	chr6	39311705	39354641	-	-0.204326	1	0.126969	1	-0.331294	0.675668	-0.167477	0.952847	0.367752	0.144335	0.236907	0.378327	0.130845	1	0.317772	0.308894	7.47542	7.14412	7.27109	7.30794	6.81842	6.94926	7.18617	7.13619
NR_155103	Carmil3	chr14	55728108	55745729	+	-0.477324	1	0.501829	1	-0.979153	0.649875	0.221547	1	-0.991739	0.174058	-0.947376	0.180178	-0.0443628	1	0.738829	0.471283	3.7998	2.82065	3.32248	4.02135	6.38409	6.33972	5.39235	7.12292
NR_155104	Carmil3	chr14	55728527	55745729	+	-0.466548	1	0.488619	1	-0.955167	0.666244	0.245401	1	-0.99827	0.166836	-0.953464	0.172409	-0.0448061	1	0.729581	0.474271	3.85225	2.89709	3.38571	4.09766	6.4747	6.4299	5.47643	7.20428
NR_155205	Brms1l	chr12	55883151	55916521	+	0.227313	1	-0.0714145	1	0.298727	0.986317	-0.137014	1	-0.555578	0.074007	-0.525594	0.0795188	-0.0299843	1	-0.344315	0.414246	6.79766	7.09639	7.02497	6.66064	7.2643	7.23431	6.70872	6.91998
NR_155206	Lrr1	chr12	69215588	69225786	+	0.226326	1	-0.0867362	1	0.313062	1	-0.249734	1	1.45087	0.252724	0.985214	0.478584	0.465651	1	-0.685819	0.846362	6.49622	6.80928	6.72255	6.24649	2.50357	2.96922	3.95444	1.81775
NR_155207	Tmem63c	chr12	87068114	87138596	+	-0.200649	1	-0.521993	1	0.321343	1	0.478424	1	-0.991502	0.242631	-1.38181	0.0784277	0.390312	1	0.273187	1	2.7461	3.06745	2.54545	3.22453	3.96035	4.35066	2.96885	4.23353
NR_155260	2700097O09Rik	chr12	55092446	55126895	-	0.0284644	1	-0.0527027	1	0.081167	1	-0.348529	0.89045	0.397663	0.460075	0.578647	0.199976	-0.180984	1	-0.757213	0.131277	7.12763	7.2088	7.1561	6.7791	5.32718	5.1462	5.72485	4.56997
NR_155261	Tcl1b2	chr12	105113278	105121484	+	-0.668869	1	0.262588	1	-0.931458	0.905913	-1.49357	0.21867	0.149739	1	0.508169	0.695662	-0.358429	1	-0.488564	0.859111	1.49357	0.562112	0.8247	0	0.488564	0.130135	0.638303	0
NR_155262	Tmem161b	chr13	84370415	84444085	+	-0.0875079	1	-0.0338949	1	-0.053613	1	-0.307293	0.983116	0.288939	0.708198	0.125179	0.985125	0.163759	1	-0.409395	0.624747	6.85485	6.80123	6.76734	6.54755	6.06133	6.22509	6.35027	5.65193
NR_155264	Scyl1	chr19	5808455	5821447	-	-0.0890343	1	-0.0898624	1	0.000828031	1	-0.00140009	1	0.338689	0.0951411	0.358192	0.0696639	-0.0195026	1	0.29124	0.223828	7.60202	7.60285	7.51299	7.60062	7.63716	7.61765	7.97584	7.9284
NR_155265	Cnot7	chr8	40945579	40964795	-	0.00201403	1	0.144035	1	-0.142021	1	-0.217895	0.937845	0.190462	0.696798	-0.0605181	1	0.25098	1	-0.394707	0.318785	8.08073	7.93871	8.08274	7.86283	8.57519	8.82617	8.76566	8.18049
NR_155266	Cnot7	chr8	40945579	40963520	-	-0.00974674	1	0.128095	1	-0.137842	1	-0.26765	0.904552	0.155014	0.851981	-0.0945098	0.98074	0.249523	1	-0.44065	0.340098	8.04438	7.90654	8.03464	7.77673	8.57483	8.82435	8.72984	8.13418
NR_155267	Gm17753	chr15	78899570	78910154	-	-0.460792	1	-0.337456	1	-0.123336	1	0.376509	1	-0.0618305	1	-0.102083	1	0.0402527	1	0.479616	0.786953	0.460792	0.337456	0	0.837301	0.20587	0.246123	0.14404	0.685486
NR_155268	Gm17753	chr15	78899570	78907729	-	-0.509512	1	0	1	-0.509512	1	0.209198	1	-0.129042	1	-0.0761589	1	-0.0528834	1	0.300331	0.926734	0.509512	0	0	0.71871	0.129042	0.0761589	0	0.429373
NR_155269	Zfp951	chr5	104950112	105007893	-	-0.462905	1	-0.034267	1	-0.428638	1	0.945324	0.858942	0.43988	0.901213	0.835337	0.566873	-0.395457	1	-0.411491	0.996024	0.925353	0.496715	0.462448	1.87068	0.595382	0.199925	1.03526	0.183891
NR_155270	Gpr19	chr6	134873661	134874888	-	-0.249612	1	0.275315	1	-0.524927	1	-1.15714	0.0950953	-0.050172	1	0.183796	0.925795	-0.233968	1	-1.91409	0.000519373	5.78909	5.26416	5.53948	4.63195	4.01818	3.78421	3.968	2.10408
NR_155271	Gm17597	chr15	81684992	81686814	-	0.250791	1	-0.516212	1	0.767003	1	1.52786	0.517675	0.13618	1	-0.48911	0.869099	0.62529	1	-0.112793	1	0	0.767003	0.250791	1.52786	1.21957	1.84486	1.35575	1.10677
NR_155272	Gm2245	chr15	6633908	6683784	-	-0.643653	0.995241	-0.829537	0.970532	0.185884	1	-0.436667	0.967816	0	1	-0.0893793	1	0.0893793	1	0	1	1.58413	1.77002	0.94048	1.14747	0	0.0893793	0	0
NR_155274	Gm31369	chr15	80315772	80322804	-	0	1	0	1	0	1	0	1	0.269426	0.159728	0.269426	0.141202	0	1	0	1	0	0	0	0	0	0	0.269426	0
NR_155275	Gm31369	chr15	80315772	80322804	-	0	1	0	1	0	1	0	1	0.325389	0.160862	0.325389	0.142333	0	1	0	1	0	0	0	0	0	0	0.325389	0
NR_155276	Gm17546	chr15	95722340	95727953	-	-1.56523	0.680228	-2.15643	0.391289	0.591198	1	-0.376264	1	-0.060029	1	0.178506	1	-0.238535	1	-0.188621	1	3.3028	3.894	1.73757	2.92654	0.512866	0.274331	0.452837	0.324245
NR_155277	Gm17546	chr15	95722340	95727953	-	-1.56755	0.671855	-2.15769	0.382859	0.590139	1	-0.422502	1	-0.0615446	1	0.178548	1	-0.240093	1	-0.19113	1	3.30933	3.89947	1.74178	2.88683	0.516743	0.27665	0.455199	0.325614
NR_155278	Gm32885	chr15	97058896	97065125	-	0.130942	1	-0.101651	1	0.232593	1	-0.268245	1	0.6692	0.541519	1.09998	0.198767	-0.430776	1	-1.39433	0.147533	7.79286	8.02545	7.9238	7.52462	5.25092	4.82015	5.92012	3.8566
NR_155279	Gm32885	chr15	97058896	97065125	-	0.123125	1	-0.111723	1	0.234847	1	-0.30553	1	0.647682	0.559967	1.0397	0.227506	-0.392017	1	-1.54287	0.0963831	7.8958	8.13064	8.01892	7.59027	5.35512	4.9631	6.0028	3.81225
NR_155280	Gm33174	chr15	74657301	74660628	+	0	1	0	1	0	1	0	1	1.15347	0.0649898	1.15347	0.055363	0	1	0	1	0	0	0	0	0	0	1.15347	0
NR_155281	Etfrf1	chr6	145156873	145162268	+	-0.466316	1	-0.045384	1	-0.420932	1	-0.383523	1	-0.154311	1	-0.298338	0.862696	0.144027	1	-0.747138	0.496	5.79862	5.37769	5.3323	5.4151	5.47692	5.62095	5.32261	4.72978
NR_155282	5830408C22Rik	chr8	25592195	25599587	+	0.999841	1	-0.0723351	1	1.07218	1	-0.746382	1	-1.13032	0.573417	-0.640506	0.843025	-0.489819	1	-0.855575	0.854147	0.746382	1.81856	1.74622	0	2.95329	2.46348	1.82297	2.09772
NR_155283	Ccdc42os	chr11	68474090	68477783	-	0	1	0	1	0	1	0	1	0	1	0	1	0	1	0	1	0	0	0	0	0	0	0	0
NR_155284	Ptcd3	chr6	71857622	71885746	-	-0.08832	1	-0.0559368	1	-0.0323832	1	0.0390857	1	0.433553	0.469312	0.301292	0.671781	0.132261	1	-0.489416	0.513401	9.22828	9.19589	9.13996	9.26736	7.0791	7.21136	7.51265	6.58968
NR_155285	Ptcd3	chr6	71857622	71885746	-	-0.0847147	1	-0.0589343	1	-0.0257805	1	0.0422625	1	0.428307	0.468646	0.292968	0.680144	0.135339	1	-0.49822	0.489767	9.193	9.16722	9.10828	9.23526	7.05019	7.18553	7.4785	6.55197
NR_155286	4930594M22Rik	chr14	123150442	123166854	+	-0.472646	1	0.231156	1	-0.703802	0.978713	-0.769217	0.649772	-0.00982455	1	-0.534448	0.545946	0.524624	1	0.918082	0.3116	2.55648	1.85268	2.08384	1.78727	0.353454	0.878078	0.343629	1.27154
NR_155287	4930594M22Rik	chr14	123150442	123166854	+	-0.403521	1	0.323691	1	-0.727212	0.938044	-0.697281	0.716361	-0.042608	1	-0.571741	0.49003	0.529133	1	0.927461	0.289864	2.50341	1.7762	2.09989	1.80613	0.358099	0.887232	0.315491	1.28556
NR_155289	A330094K24Rik	chr18	77817193	77821170	-	1.28019	0.944818	0.718352	1	0.561839	1	-0.110974	1	-0.932745	0.572246	-0.115292	1	-0.817453	1	-0.343429	1	1.82207	2.38391	3.10226	1.7111	1.2585	0.441045	0.325753	0.915069
NR_155290	Gm38438	chrX	59937259	59941673	+	-0.768182	1	0.476728	1	-1.24491	1	-1.07157	0.966757	-0.871722	0.763585	-0.431214	0.979964	-0.440508	1	-1.85042	0.403499	2.68182	1.43691	1.91363	1.61025	3.58932	3.14881	2.7176	1.7389
NR_155291	Gm14664	chrX	60055300	60119676	+	0	1	0	1	0	1	0	1	-0.381629	0.810383	0.757493	0.379612	-1.13912	1	-0.433442	0.868153	0	0	0	0	1.58426	0.445141	1.20263	1.15082
NR_155292	Ints13	chr6	146451130	146479333	-	0.393895	0.404018	0.0104829	1	0.383412	0.48695	-0.269154	0.615878	0.105423	0.850311	0.0789192	0.932401	0.0265039	1	-0.482169	0.0603516	7.80707	8.19048	8.20096	7.53791	6.93478	6.96128	7.0402	6.45261
NR_155293	C030005K06Rik	chr18	50174680	50186729	-	0.545868	1	0.516771	1	0.0290976	1	-0.0641182	1	0.138055	1	0.0704419	1	0.0676128	1	0.104022	1	0.456082	0.485179	1.00195	0.391964	0.0733847	0.140998	0.211439	0.177407
NR_155294	Gm17399	chr9	117979299	117999450	+	-1.02172	1	-0.894346	1	-0.127373	1	0.481466	1	-0.284252	1	-0.607993	0.817539	0.323741	1	0.837478	0.809621	1.02172	0.894346	0	1.50318	1.48147	1.80521	1.19722	2.31895
NR_155295	Urml	chr13	68376556	68382850	-	0.454213	0.370476	0.454213	0.458386	0	1	0	1	0	1	0	1	0	1	0	1	0	0	0.454213	0	0	0	0	0
NR_155296	Urml	chr13	68376556	68379939	-	0.447099	0.411456	0.447099	0.516419	0	1	0	1	0	1	0	1	0	1	0	1	0	0	0.447099	0	0	0	0	0
NR_155297	Chpf2	chr5	24791742	24799396	+	0.022155	1	0.00315932	1	0.0189957	1	-0.359899	0.969097	0.514351	0.419745	0.325587	0.685081	0.188764	1	0.240976	0.943888	5.82915	5.84815	5.8513	5.46925	6.13047	6.31924	6.64482	6.37145
NR_155298	Gm11520	chr11	95201242	95215419	+	-0.331352	1	-0.574677	1	0.243325	1	-0.545862	1	-0.00221832	1	1.10464	0.327072	-1.10686	1	-0.557967	0.887176	3.8208	4.06413	3.48945	3.27494	2.7178	1.61094	2.71558	2.15983
NR_155299	Lrrtm1	chr6	77219460	77236898	+	-0.311393	1	0.205149	1	-0.516541	1	-0.57917	0.946744	-0.579095	0.623801	-0.60266	0.569069	0.0235645	1	0.181005	1	0.888517	0.371976	0.577125	0.309347	4.41995	4.44351	3.84085	4.60095
NR_155300	Lrrtm1	chr6	77219460	77236898	+	-0.31104	1	0.205166	1	-0.516207	1	-0.578934	0.945206	-0.574259	0.627356	-0.601032	0.569223	0.0267725	1	0.192754	1	0.887782	0.371576	0.576742	0.308849	4.41938	4.44615	3.84512	4.61213
NR_155301	AV205837	chr16	31144108	31145752	+	0.49592	0.876481	0.49592	1	0	1	0.21475	1	0	1	0	1	0	1	0	1	0	0	0.49592	0.21475	0	0	0	0
NR_155302	C330026H20Rik	chr19	40993456	41000121	-	-0.455975	1	-1.05853	0.314179	0.602553	0.894785	-0.215148	1	0	1	-0.219595	0.870725	0.219595	1	0	1	1.35392	1.95647	0.897943	1.13877	0	0.219595	0	0
NR_155303	Hoxb3os	chr11	96233860	96244220	-	0	1	0	1	0	1	0.33444	1	-0.537705	0.753541	-0.795869	0.493062	0.258164	1	1.95173	0.0612184	0	0	0	0.33444	2.70555	2.96371	2.16784	4.65727
NR_155304	4930590A17Rik	chr16	87706159	87749142	+	0	1	0	1	0	1	0	1	-0.314126	0.805765	-0.343788	0.741297	0.0296622	1	0.0189996	1	0	0	0	0	0.314126	0.343788	0	0.333125
NR_155305	4930553P18Rik	chr6	85981335	85986335	+	-0.53403	1	0	1	-0.53403	1	-0.53403	1	-0.390621	0.860647	-0.782211	0.459942	0.39159	1	0.195109	1	0.53403	0	0	0	0.953669	1.34526	0.563048	1.14878
NR_155347	A730081D07Rik	chr13	41109892	41154622	-	-0.220896	1	-0.0697938	1	-0.151102	1	-1.06375	0.637492	-0.656079	0.643362	-1.2887	0.188988	0.632624	1	-0.273628	1	1.94162	1.79052	1.72072	0.877869	2.80906	3.44169	2.15298	2.53543
NR_155348	Gm33251	chr15	39908584	39992378	+	0	1	0	1	0	1	0	1	0	1	0	1	0	1	0	1	0	0	0	0	0	0	0	0
NR_155349	Gm33301	chr15	40026003	40031472	+	0	1	0	1	0	1	0.671982	0.164871	0.122785	0.932602	0.171866	0.798067	-0.0490813	1	-0.211861	0.839553	0	0	0	0.671982	0.211861	0.16278	0.334646	0
NR_155350	Gm33301	chr15	40025977	40031472	+	0	1	0	1	0	1	0.788071	0.127691	0.0255012	1	0.078996	1	-0.0534948	1	-0.25161	0.80191	0	0	0	0.788071	0.25161	0.198115	0.277111	0
NR_155351	Gm34284	chr15	98966019	98972550	-	-0.636573	1	-0.607896	1	-0.0286776	1	0.0578982	1	0.104442	1	0.533886	0.836791	-0.429444	1	-0.0740422	1	0.636573	0.607896	0	0.694471	1.1204	0.690959	1.22484	1.04636
NR_155352	Gm15569	chr15	86069929	86071397	+	0.641638	1	0.641638	1	0	1	0	1	0.77752	0.523961	0.242824	0.990346	0.534696	1	0.343095	0.996024	0	0	0.641638	0	0.486406	1.0211	1.26393	0.8295
NR_155353	Gm16537	chr15	99613415	99622355	-	0.71853	1	0.258508	1	0.460022	1	0	1	0.267813	0.980396	-0.286604	0.953595	0.554416	1	0.649288	0.767383	0	0.460022	0.71853	0	0.166936	0.721353	0.434749	0.816224
NR_155354	Gm26684	chr15	54816344	54834099	+	0	1	0	1	0	1	0	1	0	1	0	1	0	1	0	1	0	0	0	0	0	0	0	0
NR_155355	D230017M19Rik	chr1	72283152	72314028	+	-0.925732	0.590877	-0.743951	1	-0.18178	1	-1.58249	0.0418945	0.00847049	1	-0.378364	0.703766	0.386835	1	0.784532	0.369069	3.98077	3.79899	3.05504	2.39829	2.72594	3.11277	2.73441	3.51047
NR_155418	4930579D09Rik	chr6	143479691	143481234	-	0	1	0	1	0	1	0	1	0	1	0	1	0	1	0	1	0	0	0	0	0	0	0	0
NR_155419	Gm35496	chr15	19185459	19203415	+	0	1	0	1	0	1	0	1	0	1	0	1	0	1	0	1	0	0	0	0	0	0	0	0
NR_155420	C730014E05Rik	chr16	22994030	23023126	+	0	1	-0.345269	0.795719	0.345269	0.649875	0.260628	0.675999	0.0191715	1	0.0191715	1	0	1	0	1	0	0.345269	0	0.260628	0	0	0.0191715	0
NR_155422	A730098A19Rik	chr8	126624653	126634883	+	0	1	-1.85592	0.157434	1.85592	0.153002	0	1	-0.463104	0.75463	-1.38599	0.0927993	0.922886	1	0.543334	0.796274	0	1.85592	0	0	0.463104	1.38599	0	1.00644
NR_155423	Gm36221	chr15	89451373	89452408	-	0	1	0	1	0	1	0	1	0	1	0	1	0	1	0	1	0	0	0	0	0	0	0	0
NR_155424	Abtb1	chr6	88812896	88818917	-	-0.204319	1	0.0103215	1	-0.214641	1	0.0882884	1	0.370589	0.453104	0.558077	0.176374	-0.187488	1	0.187608	0.934908	7.10157	6.88693	6.89725	7.18986	6.59206	6.40457	6.96265	6.77966
NR_155425	Gm36246	chr15	102259262	102263574	+	-1.23349	0.702489	0	1	-1.23349	0.713594	-1.23349	0.470126	0	1	-0.456643	0.793754	0.456643	1	0	1	1.23349	0	0	0	0	0.456643	0	0
NR_155426	Gm36480	chr15	90237913	90252647	+	0	1	0	1	0	1	0	1	0	1	0	1	0	1	0	1	0	0	0	0	0	0	0	0
NR_155428	Gm41259	chr15	6052758	6074185	-	-0.239236	1	-0.386749	1	0.147512	1	-0.38789	1	0.149688	1	0.388863	0.689335	-0.239175	1	-0.912055	0.25615	5.06398	5.21149	4.82474	4.67609	0.912055	0.672881	1.06174	0
NR_155429	Gm41259	chr15	6052758	6074185	-	-0.252154	1	-0.385344	1	0.13319	1	-0.500683	0.882251	0.042151	1	0.445995	0.585478	-0.403844	1	-0.936199	0.211048	4.98855	5.12174	4.7364	4.48787	0.936199	0.532356	0.97835	0
NR_155430	B230303A05Rik	chr13	15988137	16198008	-	-0.411167	1	0	1	-0.411167	1	-0.411167	0.835713	-0.171226	0.922682	-0.186791	0.880756	0.0155657	1	0.620438	0.314714	0.411167	0	0	0	0.171226	0.186791	0	0.791664
NR_155432	Mtmr14	chr6	113214804	113249400	+	-0.104909	1	-0.0745089	1	-0.0303997	1	-0.107139	1	0.670044	0.0403246	0.994959	0.0029695	-0.324916	1	-0.234977	0.72352	7.31762	7.28722	7.21271	7.21048	5.63633	5.31142	6.30638	5.40136
NR_155433	Mtmr14	chr6	113214804	113249400	+	-0.0569477	1	-0.0828366	1	0.0258889	1	-0.0390482	1	0.677219	0.0641506	1.04268	0.00448058	-0.365464	1	-0.250746	0.750396	7.26896	7.29485	7.21202	7.22992	5.6373	5.27184	6.31452	5.38655
NR_155434	Mtmr14	chr6	113214804	113258353	+	-0.0313785	1	-0.0491987	1	0.0178202	1	-0.0550729	1	0.607186	0.0802019	0.951725	0.0062543	-0.34454	1	-0.255841	0.708461	7.85804	7.87586	7.82666	7.80297	6.5614	6.21686	7.16859	6.30556
NR_155435	Tmem168	chr6	13580688	13608097	-	-0.134677	1	-0.0123535	1	-0.122323	1	-0.268125	0.950232	0.593989	0.137731	0.549195	0.156522	0.0447938	1	0.12351	1	6.48063	6.35831	6.34596	6.21251	5.59538	5.64017	6.18937	5.71889
NR_155436	Gm2788	chr7	48531048	48536356	+	-0.410161	1	-0.46541	1	0.0552497	1	-0.410161	1	-0.185424	1	-0.125629	1	-0.059795	1	-0.250179	1	0.410161	0.46541	0	0	0.250179	0.190384	0.0647544	0
NR_155437	Gm36738	chr15	78458611	78465789	-	-0.728475	1	2.00436	1	-2.73283	0.53306	-0.2234	1	0.130934	1	0.553524	0.947677	-0.422589	1	0.00317269	1	2.73283	0	2.00436	2.50943	3.4608	3.03821	3.59174	3.46398
NR_155438	Gm36878	chr15	102888912	102889495	-	0	1	0	1	0	1	1.69019	0.514436	0.993329	0.589248	0.993329	0.558954	0	1	1.80772	0.284478	0	0	0	1.69019	0	0	0.993329	1.80772
NR_155439	Gm41279	chr15	26054451	26062524	-	0	1	0	1	0	1	0	1	0	1	0	1	0	1	0	1	0	0	0	0	0	0	0	0
NR_155440	Gm41289	chr15	32757569	32773298	-	0	1	0	1	0	1	0	1	0	1	0	1	0	1	0	1	0	0	0	0	0	0	0	0
NR_155441	Gm16136	chr15	37232165	37233403	-	0.746625	1	0.203709	1	0.542916	1	-1.26911	0.611468	-0.417337	0.910776	-0.313475	0.971719	-0.103862	1	0.591573	0.888577	4.06926	4.61217	4.81588	2.80015	1.00275	0.898887	0.585412	1.59432
NR_155442	Gm16136	chr15	37232165	37233403	-	0.760967	1	0.256789	1	0.504178	1	-1.25222	0.660499	-0.428694	0.914299	-0.31451	0.978589	-0.114184	1	0.453508	0.977141	4.08485	4.58903	4.84582	2.83263	1.0273	0.913119	0.598608	1.48081
NR_155443	Gm41341	chr15	68750164	68755425	+	0	1	0	1	0	1	0	1	0	1	0	1	0	1	0	1	0	0	0	0	0	0	0	0
NR_155444	4930563J15Rik	chr10	67404348	67407789	-	0	1	0	1	0	1	0	1	0	1	0	1	0	1	0	1	0	0	0	0	0	0	0	0
NR_155445	4930563J15Rik	chr10	67404348	67405838	-	0	1	0	1	0	1	0	1	0	1	0	1	0	1	0	1	0	0	0	0	0	0	0	0
NR_155446	LOC105246046	chr15	102511443	102516446	+	-0.67486	1	0.0177824	1	-0.692643	1	2.72902	0.229206	1.33694	0.506124	1.34729	0.47239	-0.0103494	1	0.748936	0.928349	1.98382	1.29118	1.30896	4.71284	0.400772	0.390423	1.73771	1.14971
NR_155447	Gm15555	chr16	75797672	75831490	+	0	1	0	1	0	1	0	1	0	1	0	1	0	1	0	1	0	0	0	0	0	0	0	0
NR_155448	4930578L24Rik	chr18	73836997	73840276	+	-0.142696	1	0.0180371	1	-0.160733	1	-1.05742	0.473298	0.0852403	1	0.728515	0.430029	-0.643275	1	-0.419164	0.894663	2.55614	2.39541	2.41345	1.49872	1.18716	0.543887	1.2724	0.767998
NR_155449	Gm30726	chr16	76345683	76348112	+	0	1	0	1	0	1	0	1	0	1	0	1	0	1	0	1	0	0	0	0	0	0	0	0
NR_155450	Zfp629	chr7	127206200	127214444	-	-0.702622	1	0.721639	1	-1.42426	0.744838	0.296986	1	-0.541153	0.810383	-0.577188	0.75953	0.0360353	1	0.562062	0.902829	4.23937	2.81511	3.53675	4.53636	6.71836	6.7544	6.17721	7.28042
NR_155451	Zfp629	chr7	127206200	127214444	-	-0.700208	1	0.732463	1	-1.43267	0.721944	0.257598	1	-0.547411	0.802017	-0.581244	0.752334	0.0338332	1	0.576909	0.890448	4.19613	2.76346	3.49592	4.45372	6.61888	6.65272	6.07147	7.19579
NR_155452	Zfp629	chr7	127206200	127214039	-	-0.9095	1	0.42108	1	-1.33058	0.796997	0.264947	1	-0.595627	0.763351	-0.625597	0.712227	0.0299692	1	0.555687	0.903048	4.17941	2.84883	3.26991	4.44435	6.66878	6.69875	6.07316	7.22447
NR_155453	Gm30790	chr16	76548681	76575980	-	0	1	0	1	0	1	0	1	0	1	0	1	0	1	0	1	0	0	0	0	0	0	0	0
NR_155454	Zranb1	chr7	132547371	132588127	+	-0.069098	1	0.000646735	1	-0.0697447	1	-0.12325	1	-0.0867515	0.932602	-0.177612	0.591684	0.0908608	1	-0.160037	0.807859	6.65383	6.58409	6.58474	6.53058	7.26724	7.3581	7.18049	7.10721
NR_155455	Gm32278	chr16	11796529	11801609	-	0	1	0	1	0	1	0	1	-0.583356	0.539369	0	1	-0.583356	1	-0.296861	0.967054	0	0	0	0	0.583356	0	0	0.286494
NR_155456	4930578G10Rik	chr4	42670290	42871806	+	-0.198779	1	0.410279	1	-0.609058	1	-0.779865	1	-0.135596	1	0.0983676	1	-0.233963	1	-0.540623	0.96163	1.47717	0.868115	1.27839	0.697308	5.70052	5.46656	5.56493	5.1599
NR_155457	Gm46545	chr16	23895225	23901440	-	0	1	0	1	0	1	0	1	0	1	0	1	0	1	0	1	0	0	0	0	0	0	0	0
NR_155458	Erc1	chr6	119547757	119825111	-	0.00744887	1	0.0678908	1	-0.060442	1	-0.0570005	1	-0.553405	0.104861	-0.669603	0.0438234	0.116198	1	0.206972	0.817368	7.10859	7.04815	7.11604	7.05159	7.28333	7.39953	6.72993	7.49031
NR_155490	C430042M11Rik	chr17	84159101	84161847	-	0.232504	1	0.689795	1	-0.457291	1	-0.0878817	1	0.0430094	1	-0.166785	1	0.209794	1	0.112806	1	1.98932	1.53203	2.22183	1.90144	0	0.209794	0.0430094	0.112806
NR_155491	C430042M11Rik	chr17	84159101	84161847	-	0.242758	1	0.660334	1	-0.417576	1	-0.336451	1	0.0523708	1	-0.172332	1	0.224703	1	0	1	2.01269	1.59511	2.25545	1.67624	0	0.224703	0.0523708	0
NR_155492	Cplx2	chr13	54456575	54466816	+	0.672848	1	1.32436	1	-0.651512	1	0.402377	1	-0.858581	0.708947	-0.80588	0.716266	-0.0527005	1	0.381155	1	1.92854	1.27703	2.60139	2.33092	5.19433	5.14163	4.33574	5.57548
NR_155493	A230051N06Rik	chr17	56548716	56549805	+	-1.35571	0.886955	-1.6012	0.918025	0.245495	1	0.352308	1	-0.22313	1	-0.532558	0.838476	0.309428	1	0.154752	1	1.35571	1.6012	0	1.70802	4.20342	4.51285	3.98029	4.35817
NR_155494	Gm19585	chr17	52456317	52470514	+	0	1	0	1	0	1	0	1	0	1	0	1	0	1	0	1	0	0	0	0	0	0	0	0
NR_155495	Dlx6os1	chr6	6820543	6861683	-	1.89595	0.143824	1.66572	0.345496	0.230231	1	0	1	-1.29842	0.156926	-0.959782	0.302937	-0.338634	1	-2.47699	0.00536809	0	0.230231	1.89595	0	3.28363	2.945	1.98522	0.806647
NR_155496	Dlx6os1	chr6	6820543	6871627	-	1.901	0.0927805	1.67027	0.247965	0.230735	1	0	1	-1.33556	0.115701	-0.977549	0.255512	-0.358009	1	-2.44595	0.00339837	0	0.230735	1.901	0	3.25627	2.89826	1.92071	0.810324
NR_155497	Cdiptos	chr7	126571792	126575018	-	0.193336	1	1.01564	1	-0.822307	1	-1.60163	0.518795	-0.0375189	1	1.13177	0.440804	-1.16929	1	-1.68205	0.301239	2.47991	1.6576	2.67324	0.878277	2.04031	0.871021	2.00279	0.358262
NR_155498	Cdiptos	chr7	126571792	126575018	-	0.171965	1	0.862941	1	-0.690976	1	-1.18521	0.682939	0.336219	0.968042	1.23399	0.300443	-0.897769	1	-1.05693	0.56012	2.08272	1.39174	2.25468	0.897505	1.64874	0.750966	1.98495	0.591803
NR_155499	Gm42274	chr4	41743188	41755772	-	-0.385679	1	-0.962801	1	0.577122	1	-0.401864	1	-0.188312	1	-0.161644	1	-0.0266682	1	0.422943	0.991057	1.23504	1.81217	0.849366	0.833181	1.53772	1.51106	1.34941	1.96067
NR_155500	Gm33727	chr17	25737563	25741538	+	0	1	0	1	0	1	0	1	0	1	0	1	0	1	0	1	0	0	0	0	0	0	0	0
NR_155501	Gm30214	chr14	53269872	53276923	-	0.0255131	1	-0.708468	1	0.733981	1	0.4344	1	0	1	0	1	0	1	0	1	1.07075	1.80473	1.09626	1.50515	0	0	0	0
NR_155502	B930095G15Rik	chr14	121486118	121491383	+	-0.0416684	1	0.446571	1	-0.488239	1	-0.00451969	1	-0.866992	0.292462	-0.785632	0.327726	-0.0813597	1	-0.427121	0.857591	4.65244	4.1642	4.61077	4.64792	7.59043	7.50907	6.72344	7.16331
NR_155503	A730013G03Rik	chr1	192515427	192517521	-	0	1	0	1	0	1	0	1	-0.00462562	1	-0.331937	0.854995	0.327311	1	0.723225	0.583662	0	0	0	0	0.575997	0.903309	0.571372	1.29922
NR_155513	Gm2491	chr15	54844729	54850259	-	0	1	0	1	0	1	0	1	0	1	0	1	0	1	0	1	0	0	0	0	0	0	0	0
NR_155514	Gm36117	chr17	13253631	13258950	+	-0.823067	0.844859	-0.134247	1	-0.68882	0.997549	-0.82866	0.583613	-1.21941	0.0919416	-1.1034	0.114828	-0.116014	1	-0.545906	0.696051	4.32423	3.63541	3.50116	3.49557	4.08897	3.97296	2.86956	3.54307
NR_155515	Gm36117	chr17	13253631	13258950	+	-0.824092	0.851156	-0.149825	1	-0.674267	1	-0.815926	0.603609	-1.25749	0.0867152	-1.13753	0.107349	-0.119964	1	-0.552984	0.694747	4.31711	3.64284	3.49301	3.50118	4.09659	3.97662	2.8391	3.54361
NR_155516	Gm36201	chr17	67866743	67936327	-	-0.128163	1	-0.0121405	1	-0.116023	1	-0.160519	1	0.078296	1	0.078296	1	0	1	0	1	0.404474	0.288451	0.276311	0.243955	0	0	0.078296	0
NR_155517	Gm27217	chr17	52900009	52909688	-	0.352433	1	1.16368	1	-0.811247	1	-0.490562	1	-0.904902	0.446601	-1.16986	0.253948	0.264955	1	0.372693	0.985765	0.811247	0	1.16368	0.320686	2.60226	2.86722	1.69736	2.97496
NR_155520	4930469K13Rik	chr11	33923961	34048554	-	0	1	0	1	0	1	0	1	-0.165468	1	0	1	-0.165468	1	1.40351	0.182447	0	0	0	0	0.165468	0	0	1.56898
NR_155521	9330198I05Rik	chr5	108502761	108511731	+	-0.652368	1	-0.496106	1	-0.156262	1	0.0154756	1	-0.136531	1	-0.63908	0.741956	0.502549	1	-0.0934438	1	2.0364	1.88014	1.38403	2.05188	0.666024	1.16857	0.529493	0.57258
NR_155522	Celf4	chr18	25610677	25887214	-	-0.333508	1	-0.26568	1	-0.0678277	1	0.160424	1	-1.13372	0.058751	-1.25747	0.0303528	0.123753	1	-0.236677	0.967249	6.18576	6.11793	5.85225	6.34618	9.6642	9.78795	8.53048	9.42752
NR_155523	Celf4	chr18	25610677	25887214	-	-0.332418	1	-0.264685	1	-0.0677335	1	0.159142	1	-1.13199	0.0588462	-1.25417	0.0306873	0.12218	1	-0.233731	0.970144	6.18573	6.11799	5.85331	6.34487	9.66094	9.78312	8.52896	9.42721
NR_155524	Celf4	chr18	25610677	25887214	-	-0.329062	1	-0.262528	1	-0.0665346	1	0.169156	1	-1.13706	0.0585837	-1.25812	0.0306421	0.12106	1	-0.242761	0.961957	6.17692	6.11039	5.84786	6.34608	9.67314	9.7942	8.53608	9.43038
NR_155525	Celf4	chr18	25610677	25887214	-	-0.329013	1	-0.261066	1	-0.0679463	1	0.168404	1	-1.13649	0.0584979	-1.25517	0.0307608	0.118683	1	-0.237694	0.966442	6.17833	6.11039	5.84932	6.34674	9.67235	9.79104	8.53587	9.43466
NR_155526	Celf4	chr18	25610677	25887214	-	-0.327686	1	-0.260963	1	-0.0667228	1	0.168091	1	-1.13404	0.0585837	-1.25522	0.0306003	0.121189	1	-0.239133	0.964162	6.17694	6.11022	5.84925	6.34503	9.66841	9.7896	8.53438	9.42928
NR_155527	Celf4	chr18	25610677	25887214	-	-0.329228	1	-0.260979	1	-0.0682485	1	0.169582	1	-1.14249	0.0585736	-1.26955	0.0298469	0.127059	1	-0.242169	0.963315	6.18807	6.11982	5.85884	6.35765	9.6879	9.81495	8.54541	9.44573
NR_155528	Celf4	chr18	25610677	25887214	-	-0.328115	1	-0.259001	1	-0.0691145	1	0.169796	1	-1.14155	0.0584979	-1.2683	0.0297405	0.126743	1	-0.237767	0.967054	6.18894	6.11982	5.86082	6.35873	9.68631	9.81306	8.54476	9.44855
NR_155529	Celf4	chr18	25610677	25887214	-	-0.327692	1	-0.259301	1	-0.0683904	1	0.169614	1	-1.13899	0.0585837	-1.26922	0.0297139	0.130236	1	-0.237811	0.967054	6.18802	6.11963	5.86033	6.35764	9.68225	9.81249	8.54327	9.44444
NR_155530	Celf4	chr18	25610677	25887214	-	-0.324552	1	-0.261172	1	-0.06338	1	0.174625	1	-1.14142	0.0584979	-1.27072	0.0294966	0.129299	1	-0.23742	0.96718	6.18301	6.11963	5.85846	6.35764	9.6818	9.8111	8.54038	9.44438
NR_155531	Celf4	chr18	25610677	25887214	-	-0.32286	1	-0.270764	1	-0.0520968	1	0.177245	1	-1.14973	0.0573714	-1.28861	0.0282972	0.13888	1	-0.241046	0.963812	6.19157	6.13947	5.86871	6.36882	9.71546	9.85434	8.56573	9.47441
NR_155532	Celf4	chr18	25610677	25887214	-	-0.322526	1	-0.259743	1	-0.0627825	1	0.174619	1	-1.13553	0.0585837	-1.25747	0.0304495	0.121942	1	-0.238224	0.965712	6.17415	6.11137	5.85163	6.34877	9.67005	9.79199	8.53452	9.43182
NR_155533	Celf4	chr18	25610677	25887214	-	-0.326441	1	-0.263528	1	-0.0629124	1	0.172957	1	-1.13816	0.0585369	-1.26025	0.0303416	0.122093	1	-0.242339	0.962441	6.1742	6.11129	5.84776	6.34715	9.67287	9.79496	8.53471	9.43053
NR_155534	Gm16090	chr18	20731021	20798317	-	0.263451	1	0.712173	1	-0.448722	1	-0.0284924	1	0	1	0	1	0	1	0.301956	0.929697	0.448722	0	0.712173	0.42023	0	0	0	0.301956
NR_155535	Gm20544	chr18	75491710	75500159	-	-0.057866	1	0.0788839	1	-0.13675	1	0.000911805	1	-0.198319	0.918129	-0.0934667	1	-0.104852	1	0.0421253	1	5.47813	5.34138	5.42027	5.47904	3.58734	3.48249	3.38902	3.62946
NR_155537	Gm33948	chr18	29005269	29071039	+	0	1	0	1	0	1	0	1	0	1	0	1	0	1	0	1	0	0	0	0	0	0	0	0
NR_155538	Catspere2	chr1	177818964	178000271	+	-0.896706	0.849397	-0.417958	1	-0.478749	1	-0.896706	0.593345	-0.878963	0.303998	-0.999069	0.206796	0.120106	1	-0.398256	0.898237	0.896706	0.417958	0	0	1.57989	1.7	0.700927	1.18163
NR_155539	Alg14	chr3	121085389	121156743	+	0.185405	1	-0.0297112	1	0.215116	1	-0.132859	1	-0.00756969	1	-0.388535	0.329206	0.380966	1	0.335798	0.587458	5.5434	5.75852	5.72881	5.41054	4.80494	5.1859	4.79737	5.14074
NR_155540	Sclt1	chr3	41581140	41696949	-	-0.11885	1	-0.35137	1	0.232521	1	-0.4271	0.702685	0.211034	0.795694	-0.0522672	1	0.263301	1	0.130114	1	6.18306	6.41558	6.06421	5.75596	5.31691	5.58021	5.52795	5.44703
NR_155541	Lamtor2	chr3	88457126	88460258	-	-0.245781	1	-0.0432596	1	-0.202522	1	0.0695732	1	0.234905	0.80329	0.281664	0.690039	-0.0467583	1	0.107497	1	8.70401	8.50149	8.45823	8.77359	8.37542	8.32866	8.61033	8.48292
NR_155542	Lamtor2	chr3	88457126	88460258	-	-0.245071	1	-0.0431822	1	-0.201889	1	0.0583352	1	0.228253	0.810852	0.274192	0.698921	-0.0459389	1	0.131515	1	8.53086	8.32897	8.28579	8.5892	8.15145	8.10551	8.3797	8.28297
NR_155543	Lamtor2	chr3	88457126	88460258	-	-0.194616	1	0.027983	1	-0.222599	1	0.0403937	1	0.252255	0.730681	0.258405	0.691025	-0.0061504	1	0.0101952	1	8.71198	8.48938	8.51736	8.75237	8.47946	8.47331	8.73172	8.48966
NR_155544	Kat5	chr19	5653042	5660122	-	0.0140484	1	0.0733343	1	-0.0592859	1	-0.0905163	1	-0.0742709	1	-0.0917612	0.972967	0.0174903	1	-0.132775	0.96948	7.41814	7.35885	7.43219	7.32762	7.37526	7.39275	7.30099	7.24249
NR_155545	Flad1	chr3	89309980	89319188	-	0.0334026	1	0.1032	1	-0.0697978	1	-0.0633385	1	-0.280881	0.509974	-0.132066	0.878505	-0.148815	1	-0.439196	0.309791	6.9144	6.8446	6.9478	6.85106	6.83399	6.68518	6.55311	6.3948
NR_155547	Sfxn3	chr19	45036015	45044822	+	-0.407765	1	0.021181	1	-0.428946	1	0.309286	1	-0.839554	0.180977	-0.798965	0.189721	-0.0405891	1	0.0506835	1	5.29668	4.86774	4.88892	5.60597	8.15121	8.11062	7.31165	8.20189
NR_155548	Tgfbi	chr13	56757399	56787172	+	0.0711027	1	-0.12963	1	0.200733	1	1.60328	0.233175	-1.06706	0.304518	-0.511356	0.73918	-0.555701	1	2.1381	0.0289674	4.37984	4.58057	4.45094	5.98312	4.65091	4.09521	3.58385	6.78901
NR_155551	Zfp458	chr13	67374917	67417058	-	0.0574423	1	-0.130866	1	0.188309	1	-0.221805	1	-0.722128	0.422685	-1.01422	0.19131	0.292089	1	-0.465225	0.826004	4.17888	4.36719	4.23632	3.95708	4.81398	5.10607	4.09186	4.34876
NR_155552	Ercc8	chr13	108295272	108331516	+	-0.0279693	1	-0.402084	1	0.374115	1	-0.0554219	1	-0.208045	0.815426	-0.364855	0.472489	0.15681	1	-0.370698	0.624085	6.42816	6.80228	6.40019	6.37274	5.69186	5.84867	5.48381	5.32116
NR_155555	B3galnt2	chr13	14129259	14173688	+	-0.0532628	1	-0.0827269	1	0.0294641	1	-0.330435	0.796674	0.545643	0.147144	0.300517	0.488383	0.245126	1	-0.138526	0.983544	7.40211	7.43157	7.34885	7.07168	5.72522	5.97035	6.27086	5.58669
NR_155706	Gm38576	chr18	84762192	84772376	+	0	1	0	1	0	1	0	1	-0.0799517	1	-0.260525	0.980843	0.180573	1	0.307122	1	0	0	0	0	0.815297	0.99587	0.735345	1.12242
NR_155747	Mrps16	chr14	20441290	20443558	-	0.153829	1	0.0504314	1	0.103397	1	-0.0489803	1	0.351078	0.596826	0.541545	0.28165	-0.190467	1	-0.29348	0.825041	8.0364	8.1398	8.19023	7.98742	7.37548	7.18502	7.72656	7.082
NR_155757	Mrap	chr16	90535095	90546672	+	0	1	0	1	0	1	0.213107	1	0.0656153	1	0.118923	1	-0.0533078	1	-0.355618	0.856845	0	0	0	0.213107	0.355618	0.30231	0.421233	0
NR_155758	Mrap	chr16	90535095	90546672	+	0	1	0	1	0	1	0.22097	1	0.0741663	1	0.119968	1	-0.045802	1	-0.36827	0.856872	0	0	0	0.22097	0.36827	0.322468	0.442436	0
NR_155761	Cbx1	chr11	96679961	96698975	+	-0.128239	1	-0.120302	1	-0.00793725	1	-0.297348	0.852601	0.352913	0.391491	0.294883	0.487251	0.0580301	1	-0.384097	0.455503	10.0228	10.0148	9.89452	9.72541	8.46299	8.52102	8.8159	8.07889
NR_155762	Gm30400	chr10	78582964	78603419	+	0.348757	1	0.151585	1	0.197172	1	0.0676138	1	-0.389044	0.838396	-0.717153	0.47769	0.32811	1	-0.384504	0.940572	0.373554	0.570726	0.722311	0.441167	1.29189	1.62	0.902846	0.907386
NR_155763	Gm30539	chr10	126793892	126796866	+	0.747959	1	2.02082	0.33862	-1.27286	0.810592	0.377938	1	0.469152	0.850374	0.401937	0.890752	0.0672155	1	0.978531	0.57248	1.67864	0.405777	2.4266	2.05657	0.222001	0.289217	0.691154	1.20053
NR_155764	Gm30853	chr10	65711567	65744018	-	0	1	0	1	0	1	0	1	0	1	0	1	0	1	0	1	0	0	0	0	0	0	0	0
NR_155765	Gm30963	chr10	89572633	89577055	-	-0.805529	0.540602	0	1	-0.805529	0.576074	-0.805529	0.355826	-0.264525	0.812371	0	1	-0.264525	1	-0.264525	0.91637	0.805529	0	0	0	0.264525	0	0	0
NR_155863	Gm26710	chr10	80413958	80415330	+	-0.12847	1	-0.219883	1	0.0914124	1	-0.641338	1	0.910055	0.654074	1.71936	0.219876	-0.809303	1	-0.239856	1	3.68935	3.78076	3.56088	3.04801	1.22232	0.413017	2.13237	0.982465
NR_155864	Gm15723	chr10	114637631	114652736	+	0	1	0	1	0	1	0	1	-1.33094	0.0322059	-1.15296	0.0555054	-0.177976	1	-0.688339	0.41749	0	0	0	0	3.4501	3.27213	2.11916	2.76176
NR_155866	Gm33035	chr10	68856570	68869718	-	0.588807	1	0.168619	1	0.420188	1	-0.0884704	1	-0.0983316	1	0.0394495	1	-0.137781	1	-0.137781	1	0.446448	0.866637	1.03526	0.357978	0.137781	0	0.0394495	0
NR_155867	Gm33337	chr10	118550386	118551631	-	0	1	0	1	0	1	0	1	0	1	0	1	0	1	0	1	0	0	0	0	0	0	0	0
NR_155868	Gm35206	chr10	99595368	99666441	+	0	1	0	1	0	1	0	1	0	1	0	1	0	1	0	1	0	0	0	0	0	0	0	0
NR_155869	Gm15934	chr10	45163407	45165512	-	-0.608391	1	0	1	-0.608391	1	-0.0982045	1	0	1	0	1	0	1	0.181613	1	0.608391	0	0	0.510186	0	0	0	0.181613
NR_155870	Gm36283	chr10	108253112	108287477	+	-1.122	1	-1.76673	0.995372	0.644725	1	0.164303	1	0.790687	0.749809	0.570064	0.868098	0.220624	1	0.748845	0.887196	1.122	1.76673	0	1.2863	0	0.220624	0.790687	0.748845
NR_155871	Gm17059	chr10	59635024	59636076	-	0	1	0	1	0	1	0	1	0.104314	0.0987381	0.104314	0.0876982	0	1	0	1	0	0	0	0	0	0	0.104314	0
NR_156009	Gm36908	chr10	25491530	25497461	-	0	1	-0.553768	1	0.553768	0.930105	0.419542	0.877956	-0.221469	0.866458	-0.040744	1	-0.180725	1	-0.350636	0.778855	0	0.553768	0	0.419542	0.563515	0.38279	0.342046	0.212879
NR_156010	Gm38560	chr10	82681049	82694842	-	-0.263621	1	-0.6729	1	0.409279	1	-0.631137	1	0.478839	0.921428	-0.246913	1	0.725752	1	0.103359	1	1.70531	2.11458	1.44168	1.07417	0.192762	0.918514	0.671601	0.296122
NR_156013	Vps16	chr2	130266240	130286189	+	-0.375325	1	0.103118	1	-0.478443	0.830863	-0.0222492	1	0.0795389	1	0.0923423	1	-0.0128034	1	0.26523	0.796107	8.24316	7.76472	7.86784	8.22091	7.07229	7.05949	7.15183	7.33752
NR_156014	Vps16	chr2	130266240	130286189	+	-0.395627	0.984596	0.0843252	1	-0.479952	0.806394	-0.0150185	1	0.0691622	1	0.0766086	1	-0.0074464	1	0.247328	0.817339	8.21335	7.7334	7.81772	8.19833	7.05174	7.0443	7.12091	7.29907
NR_156017	Rad51	chr2	118943295	118966554	+	-0.122107	1	-0.0145671	1	-0.10754	1	-0.0740026	1	1.17231	0.260267	1.16875	0.239847	0.0035591	1	-1.43897	0.209012	8.52631	8.41877	8.4042	8.45231	5.26412	5.26768	6.43643	3.82515
NR_156111	Tbc1d20	chr2	152135748	152155914	+	0.0280928	1	0.113757	1	-0.085664	1	-0.0369186	1	0.408197	0.0802019	0.36728	0.100735	0.0409174	1	0.241862	0.465931	7.10821	7.02255	7.13631	7.07129	6.97319	7.01411	7.38139	7.21505
NR_156114	Stard7	chr2	127112149	127140853	+	0.0197949	1	0.147561	1	-0.127766	1	-0.210937	1	-0.204057	0.734694	-0.232727	0.633555	0.0286697	1	-0.0390908	1	7.88468	7.75691	7.90447	7.67374	8.22056	8.24923	8.01651	8.18147
NR_156115	Ripor3	chr2	167822084	167852538	-	0.944562	1	1.39356	1	-0.448999	1	1.43282	0.803221	-0.0474314	1	0.107934	1	-0.155366	1	0.863758	0.876606	0.924764	0.475765	1.86933	2.35758	1.77889	1.62352	1.73145	2.64264
NR_156116	Zfp207	chr11	80274105	80296699	+	0.0553278	1	-0.0405211	1	0.0958489	1	-0.124838	1	0.159298	0.951313	0.011806	1	0.147492	1	-0.572384	0.409288	9.25458	9.35043	9.30991	9.12974	8.99951	9.147	9.15881	8.42712
NR_156117	Zfp207	chr11	80274105	80296699	+	0.0537093	1	-0.0415	1	0.0952093	1	-0.126229	1	0.160126	0.949107	0.0105492	1	0.149577	1	-0.57418	0.403593	9.25604	9.35124	9.30974	9.12981	8.99749	9.14707	9.15762	8.42331
NR_156118	Zfp207	chr11	80274105	80296699	+	0.0609107	1	-0.0547143	1	0.115625	1	-0.108695	1	0.139126	0.981533	0.0276136	1	0.111512	1	-0.595522	0.37185	9.57412	9.68974	9.63503	9.46542	9.3384	9.44991	9.47752	8.74288
NR_156119	Zfp207	chr11	80274105	80296699	+	0.053659	1	-0.0372892	1	0.0909482	1	-0.126471	1	0.161228	0.948715	0.0107925	1	0.150436	1	-0.558041	0.429347	9.21666	9.30761	9.27032	9.09019	8.9557	9.10614	9.11693	8.39766
NR_156120	Zfp207	chr11	80274105	80296699	+	0.0577117	1	-0.042478	1	0.10019	1	-0.124701	1	0.157073	0.95545	0.00763557	1	0.149438	1	-0.575311	0.407864	9.26071	9.3609	9.31842	9.13601	9.00524	9.15468	9.16232	8.42993
NR_156121	Zfp207	chr11	80274105	80296699	+	0.0571031	1	-0.0405153	1	0.0976184	1	-0.125765	1	0.162684	0.94718	0.0123865	1	0.150297	1	-0.575567	0.408246	9.26593	9.36355	9.32303	9.14017	9.00792	9.15822	9.17061	8.43235
NR_156122	Zfp207	chr11	80274105	80296699	+	0.0591454	1	-0.0389391	1	0.0980845	1	-0.122539	1	0.173826	0.927088	0.0184709	1	0.155355	1	-0.575577	0.398108	9.26812	9.36621	9.32727	9.14559	8.97965	9.135	9.15347	8.40407
NR_156123	Nebl	chr2	17729567	17735945	-	0.428339	1	-0.167294	1	0.595633	1	0.355743	1	0.166483	1	-0.109111	1	0.275593	1	-0.786552	0.603062	1.10657	1.7022	1.53491	1.46231	3.12547	3.40106	3.29195	2.33892
NR_156124	Nebl	chr2	17379828	17530941	-	1.36194	0.723307	0.806696	1	0.555249	1	0.473401	1	0.0654484	1	-0.468395	0.829788	0.533843	1	-0.54222	0.897798	0	0.555249	1.36194	0.473401	3.72302	4.25687	3.78847	3.1808
NR_156125	Nebl	chr2	17347484	17674976	-	-0.238666	1	0.0860626	1	-0.324728	1	-0.44179	1	0.131717	1	-0.2153	0.994059	0.347017	1	-0.419144	0.916014	1.61908	1.29435	1.38041	1.17729	3.60091	3.94792	3.73262	3.18176
NR_156126	Ptpa	chr2	30331865	30337819	+	-0.0620868	1	0.20495	1	-0.267037	1	0.209288	1	0.313319	0.711314	0.348707	0.622238	-0.0353878	1	0.400749	0.697837	8.45587	8.18884	8.39379	8.66516	8.28802	8.25264	8.60134	8.68877
NR_156127	Ptpa	chr2	30331865	30337819	+	-0.0541775	1	0.212807	1	-0.266984	1	0.222305	1	0.312572	0.712558	0.344719	0.628924	-0.0321476	1	0.407895	0.685829	8.48745	8.22046	8.43327	8.70975	8.33066	8.29851	8.64323	8.73856
NR_156128	Cdc6	chr11	98798627	98814768	+	0.25274	1	-0.132949	1	0.385689	1	-0.10468	1	1.37383	0.0786723	1.16054	0.123115	0.213296	1	-0.339717	0.94238	7.3722	7.75789	7.62494	7.26752	3.84346	4.05675	5.21729	3.50374
NR_156129	Clp1	chr2	84553466	84557631	-	0.29825	1	-0.0338296	1	0.332079	1	-0.183174	1	0.301779	0.748243	0.821624	0.123443	-0.519845	1	-0.671995	0.340566	7.30349	7.63557	7.60174	7.12031	5.76149	5.24164	6.06327	5.08949
NR_156132	Nup188	chr2	30176428	30234278	+	-0.238079	1	0.0353425	1	-0.273421	1	-0.138112	1	0.394466	0.238434	0.598978	0.0535841	-0.204512	1	-0.379036	0.363177	9.34043	9.06701	9.10235	9.20232	7.84386	7.63935	8.23833	7.46482
NR_156178	Spag5	chr11	78192417	78213283	+	-0.107127	1	0.0553783	1	-0.162505	1	0.106571	1	1.49552	0.0579156	1.87322	0.0159083	-0.377697	1	-0.944781	0.34797	7.92661	7.76411	7.81949	8.03318	5.65837	5.28068	7.1539	4.71359
NR_156179	Camkk1	chr11	72909814	72932891	+	-0.0333932	1	0.0470973	1	-0.0804905	1	0.137434	1	-0.990369	0.154536	-1.05573	0.110875	0.0653611	1	-0.0952173	1	4.96154	4.88105	4.92815	5.09898	4.77292	4.83828	3.78255	4.6777
NR_156181	Dgke	chr11	88926005	88951574	-	-0.151882	1	-0.273659	1	0.121777	1	-0.0899169	1	-0.80675	0.034595	-0.818872	0.0284635	0.0121215	1	-0.119388	1	6.16492	6.28669	6.01304	6.075	5.74454	5.75667	4.93779	5.62516
NR_156185	Gosr2	chr11	103567675	103588549	-	0.294677	0.603523	0.0985903	1	0.196087	1	0.274503	0.470983	-0.0427507	1	-0.028584	1	-0.0141667	1	0.162959	0.691713	7.39678	7.59287	7.69146	7.67129	7.82754	7.81337	7.78479	7.9905
NR_156409	Fam71f2	chr6	29281140	29290679	+	0.770846	1	0.6479	1	0.122945	1	0.16627	1	-0.6724	0.814048	-0.141824	1	-0.530577	1	0.0875001	1	0.948591	1.07154	1.71944	1.11486	3.76142	3.23085	3.08902	3.84892
NR_156410	Rexo4	chr2	26843576	26854398	-	0.162509	1	-0.130086	1	0.292594	0.672173	-0.0800289	1	0.384611	0.0802019	0.33889	0.10869	0.0457204	1	0.0727408	1	7.64053	7.93313	7.80304	7.5605	6.68034	6.72606	7.06495	6.75308
NR_156411	Uqcr10	chr11	4651968	4654344	-	0.109065	1	0.0735933	1	0.0354715	1	0.169198	1	0.406112	0.273428	0.516001	0.12617	-0.109889	1	0.345428	0.50161	9.63458	9.67005	9.74365	9.80378	8.95821	8.84832	9.36432	9.30364
NR_156412	Ddx31	chr2	28730418	28795587	+	0.0745925	1	-0.245659	1	0.320251	0.98907	-0.0868197	1	0.0252923	1	-0.0411435	1	0.0664358	1	-0.359839	0.43768	6.91456	7.23481	6.98915	6.82774	4.85736	4.9238	4.88265	4.49752
NR_156413	Sh3glb2	chr2	30234789	30249328	-	-0.118745	1	-0.00665428	1	-0.112091	1	-0.228374	0.688167	-0.58025	0.00904712	-0.42526	0.0512321	-0.154989	1	-0.542042	0.0160221	7.21994	7.10785	7.1012	6.99157	8.44473	8.28974	7.86448	7.90268
NR_156419	Rabgap1	chr2	37333297	37456449	+	-0.13039	1	-0.0629449	1	-0.0674448	1	0.000940208	1	-0.216118	0.506684	-0.242752	0.399639	0.0266343	1	-0.193696	0.713076	7.74233	7.67489	7.61194	7.74327	8.24731	8.27394	8.03119	8.05361
NR_156420	Tlk1	chr2	70542752	70655824	-	-0.0362331	1	-0.0765822	1	0.0403491	1	-0.30606	0.842758	0.372596	0.364591	0.303577	0.474978	0.0690189	1	-0.363797	0.505961	8.47712	8.51747	8.44089	8.17106	7.58064	7.64966	7.95324	7.21685
NR_156421	Tlk1	chr2	70581338	70655824	-	-0.114022	1	-0.169485	1	0.0554628	1	-0.487355	0.38032	0.556104	0.107281	0.313187	0.409649	0.242917	1	-0.179492	0.885207	7.6081	7.66356	7.49408	7.12074	6.27746	6.52038	6.83356	6.09797
NR_156429	Gtdc1	chr2	44677124	44817248	-	-0.395264	1	-0.14129	1	-0.253973	1	-0.444164	0.837831	0.197924	0.904685	0.162398	0.946676	0.0355254	1	-0.328455	0.809035	5.42982	5.17585	5.03456	4.98565	3.66503	3.70056	3.86295	3.33657
NR_156430	Gtdc1	chr2	44675502	44817248	-	-0.481376	1	-0.0762173	1	-0.405159	1	-0.643044	0.521062	0.166002	0.948605	0.293724	0.712552	-0.127722	1	-0.442813	0.621221	5.61022	5.20506	5.12884	4.96717	3.79325	3.66553	3.95925	3.35044
NR_156433	Stx16	chr2	173918844	173941564	+	-0.158527	1	0.0610838	1	-0.219611	1	-0.0629283	1	-0.131004	0.767194	-0.0169771	1	-0.114027	1	-0.0299063	1	7.73225	7.51264	7.57373	7.66932	7.67421	7.56019	7.54321	7.64431
NR_156434	Zfp385b	chr2	77240971	77350010	-	0.348419	1	0.972015	1	-0.623596	1	1.60828	0.255833	-1.08198	0.316518	-1.26489	0.201129	0.182912	1	1.30417	0.286753	1.00222	0.378622	1.35064	2.6105	2.88922	3.07213	1.80724	4.19339
NR_156435	Zfp385b	chr2	77240971	77350010	-	0.350901	1	0.981157	1	-0.630256	1	1.61678	0.255181	-1.08929	0.315045	-1.27318	0.199969	0.18389	1	1.30441	0.289895	1.01224	0.381986	1.36314	2.62903	2.91027	3.09416	1.82098	4.21468
NR_156438	Galnt12	chr4	47091923	47123043	+	0.284356	1	-0.272433	1	0.556789	1	0.959435	0.726893	0.730107	0.577046	1.04536	0.307238	-0.315254	1	1.41579	0.22413	4.93406	5.49085	5.21841	5.89349	2.05248	1.73723	2.78259	3.46828
NR_156439	Nol11	chr11	107057479	107080207	-	0.139778	1	0.0226053	1	0.117173	1	0.0535721	1	-0.134611	0.930266	-0.0661679	1	-0.0684428	1	-0.435185	0.425132	8.40907	8.52624	8.54884	8.46264	7.0342	6.96576	6.89959	6.59901
NR_156440	Ankrd16	chr2	11782564	11795134	+	-0.103041	1	0.0501997	1	-0.15324	1	-0.351866	0.745721	0.159991	0.849441	-0.0838587	1	0.24385	1	0.0630511	1	6.64496	6.49172	6.54192	6.29309	5.76077	6.00462	5.92076	5.82382
NR_156441	Ankrd16	chr2	11782564	11795134	+	-0.108383	1	0.0347308	1	-0.143113	1	-0.337945	0.808247	0.17315	0.836021	-0.0716355	1	0.244786	1	0.0693672	1	6.63728	6.49417	6.5289	6.29933	5.7293	5.97409	5.90245	5.79867
NR_156442	Ankrd16	chr2	11782564	11795134	+	-0.176422	1	0.0358098	1	-0.212231	1	-0.501005	0.211596	0.053569	1	-0.16923	0.693639	0.222799	1	-0.0816919	1	6.71742	6.50519	6.541	6.21642	5.85156	6.07436	5.90513	5.76987
NR_156443	Rpain	chr11	70861025	70868759	+	-0.360512	0.73177	0.0118122	1	-0.372324	0.701619	-0.276141	0.734	0.118824	0.866458	-0.027408	1	0.146232	1	0.415203	0.216293	6.60297	6.23065	6.24246	6.32683	5.29937	5.4456	5.4182	5.71457
NR_156445	Zfp1	chr8	112370075	112397643	+	0.0342941	1	-0.260197	1	0.294491	1	-0.132191	1	-0.248341	0.687206	-0.209869	0.747786	-0.0384723	1	-0.294924	0.714183	6.97683	7.27132	7.01112	6.84464	6.26377	6.22529	6.01543	5.96884
NR_156446	Zfp1	chr8	112370075	112397643	+	0.0654535	1	-0.25375	1	0.319204	1	-0.125263	1	-0.258166	0.708065	-0.27557	0.643536	0.0174042	1	-0.250109	0.84341	7.01673	7.33593	7.08218	6.89146	6.31984	6.33724	6.06167	6.06973
NR_156447	Ddx39a	chr8	84441806	84453533	+	-0.0696273	1	0.0153853	1	-0.0850126	1	0.0379956	1	0.717315	0.284738	0.811555	0.19198	-0.0942404	1	-1.07089	0.120876	9.11513	9.03012	9.0455	9.15312	6.42204	6.3278	7.13936	5.35115
NR_156448	Fktn	chr4	53714154	53765785	+	-0.190447	1	-0.123848	1	-0.0665987	1	-0.478282	0.282843	0.0155369	1	-0.246374	0.488463	0.261911	1	-0.134871	0.938611	6.6157	6.54911	6.42526	6.13742	5.99382	6.25573	6.00935	5.85895
NR_156449	Cdk5	chr5	24623226	24628562	-	0.0557589	1	-0.0855117	1	0.141271	1	-0.122371	1	-0.630172	0.13671	-0.617352	0.128657	-0.0128204	1	0.119344	1	6.46925	6.61052	6.52501	6.34688	7.44162	7.4288	6.81145	7.56097
NR_156450	0610010F05Rik	chr11	23514949	23583631	-	-0.264933	1	0.0748113	1	-0.339744	1	0.00848734	1	-0.425719	0.353578	-0.682698	0.0878099	0.256978	1	-0.585178	0.232125	6.17205	5.8323	5.90711	6.18053	7.46326	7.72023	7.03754	6.87808
NR_156455	Pus10	chr11	23615992	23682876	+	0.0938222	1	-0.0832254	1	0.177048	1	-0.168784	1	0.554107	0.14703	0.249772	0.615936	0.304335	1	-0.0725551	1	7.01896	7.19601	7.11278	6.85018	5.34483	5.64917	5.89894	5.27228
NR_156460	Lyrm7	chr11	54717692	54751423	-	-0.432329	1	0.298474	1	-0.730803	1	-0.476929	1	-0.56838	0.779357	-0.0827864	1	-0.485594	1	-0.257753	1	3.59022	2.85942	3.15789	3.11329	3.54075	3.05516	2.97237	3.283
NR_156469	Pdgfa	chr5	138961769	138980036	-	0.590903	1	0.425661	1	0.165242	1	-0.1304	1	0.599981	0.511766	0.669237	0.410985	-0.069256	1	0.168728	1	7.30111	7.46635	7.89201	7.17071	6.00587	5.93661	6.60585	6.1746
NR_156471	Ppp1cc	chr5	122296338	122313336	+	0.0182375	1	-0.00723694	1	0.0254744	1	0.0196682	1	0.413247	0.288614	0.424003	0.249129	-0.0107564	1	0.140025	0.974525	8.58412	8.60959	8.60236	8.60379	7.90572	7.89496	8.31897	8.04575
NR_156472	Ppp1cc	chr5	122296338	122313336	+	0.0292255	1	-0.0239593	1	0.0531848	1	0.0266759	1	0.393434	0.283231	0.410088	0.235728	-0.0166537	1	0.159078	0.925275	8.2058	8.25898	8.23502	8.23248	7.43803	7.42138	7.83147	7.59711
NR_156476	Zfp644	chr5	106764607	106844696	-	0.0470548	1	-0.0249544	1	0.0720092	1	-0.101868	1	0.326049	0.662151	0.0714	1	0.254649	1	-0.289071	0.84607	7.10224	7.17425	7.1493	7.00037	6.95688	7.21153	7.28293	6.66781
NR_156485	Ppp4r3b	chr11	29122976	29170797	+	0.18169	1	0.107211	1	0.0744788	1	0.206973	1	0.591131	0.343961	0.391094	0.588891	0.200037	1	-0.272907	0.911907	7.60064	7.67512	7.78233	7.80762	7.33082	7.53086	7.92196	7.05792
NR_156486	Jmjd6	chr11	116728258	116734275	-	0.432276	0.191984	-0.0419876	1	0.474263	0.150639	0.0499317	1	-0.223228	0.35521	-0.173636	0.497704	-0.0495921	1	-0.0985168	0.932453	8.12502	8.59929	8.5573	8.17495	8.96067	8.91108	8.73745	8.86216
NR_156487	Jmjd6	chr11	116728258	116734275	-	0.416751	0.281712	-0.0450035	1	0.461755	0.2164	0.0586842	1	-0.198845	0.462466	-0.137289	0.669705	-0.0615565	1	-0.131307	0.840495	8.18547	8.64722	8.60222	8.24415	9.02034	8.95878	8.82149	8.88903
NR_156495	Rad51c	chr11	87267474	87295332	-	-0.340474	1	-0.157238	1	-0.183236	1	-0.376834	0.893169	-0.0283533	1	0.0915731	1	-0.119926	1	-0.0765552	1	5.64637	5.46313	5.30589	5.26953	3.69619	3.57627	3.66784	3.61964
NR_156496	Arhgap10	chr8	77976995	78178718	-	0.154066	1	0.122664	1	0.0314011	1	0.0913833	1	0.973098	0.0237011	1.0085	0.0182589	-0.035403	1	0.601753	0.24045	6.05834	6.08974	6.21241	6.14972	5.56451	5.5291	6.5376	6.16626
NR_156692	Psme3ip1	chr8	95301569	95317992	-	0.0543527	1	-0.120791	1	0.175144	1	0.00797128	1	-0.0820815	1	-0.0672584	1	-0.0148231	1	-0.203006	0.887172	7.62977	7.80491	7.68412	7.63774	7.63589	7.62107	7.55381	7.43289
NR_156693	Vstm2a	chr11	16210591	16234551	+	-0.258865	1	1.2255	0.699401	-1.48437	0.397142	0.42478	1	-1.56668	0.0677535	-1.85876	0.0269489	0.292075	1	-0.562082	0.776252	2.87677	1.3924	2.6179	3.30155	5.77478	6.06685	4.2081	5.2127
NR_156694	Vstm2a	chr11	16210591	16234551	+	-0.199574	1	1.27623	0.598095	-1.47581	0.397142	0.479026	1	-1.55692	0.0649898	-1.85253	0.0251403	0.295611	1	-0.51736	0.808926	2.8364	1.36059	2.63682	3.31542	5.75699	6.0526	4.20007	5.23963
NR_156698	Cdkl3	chr11	51895048	51980605	+	0.061052	1	-0.157779	1	0.218831	1	-0.378093	0.992275	-0.460433	0.564201	-0.697794	0.262507	0.237362	1	0.155274	1	5.01301	5.23184	5.07407	4.63492	5.45128	5.68864	4.99085	5.60656
NR_156700	Pdap1	chr5	145065580	145076835	-	0.139657	1	-0.0646242	1	0.204281	1	0.0918046	1	-0.120154	0.909174	0.0506633	1	-0.170817	1	-0.103948	1	8.43255	8.63683	8.57221	8.52436	7.82068	7.64986	7.70052	7.71673
NR_156702	Flcn	chr11	59682234	59700865	-	-0.262329	1	-0.0501995	1	-0.212129	1	0.0190829	1	0.36643	0.265375	0.388734	0.210308	-0.0223043	1	0.206182	0.772057	7.57023	7.3581	7.30791	7.58932	6.77239	6.75009	7.13882	6.97858
NR_156703	Znrf1	chr8	112263272	112352351	+	-0.14301	1	0.0145349	1	-0.157545	1	-0.198658	1	-0.879192	0.0201618	-0.968212	0.0109809	0.0890196	1	0.171732	0.932247	6.65232	6.49477	6.50931	6.45366	7.98511	8.07413	7.10592	8.15685
NR_156704	Znrf1	chr8	112263272	112352351	+	-0.13857	1	0.00157507	1	-0.140145	1	-0.18956	1	-0.879353	0.020542	-0.963121	0.0115505	0.0837683	1	0.171511	0.933543	6.63402	6.49387	6.49545	6.44445	7.98214	8.06591	7.10278	8.15365
NR_156705	1700030C14Rik	chr2	152494803	152496250	-	0	1	0	1	0	1	0	1	-0.214536	0.161255	-0.141695	0.3838	-0.0728405	1	-0.214536	0.225633	0	0	0	0	0.214536	0.141695	0	0
NR_156706	Bloc1s6os	chr2	122574858	122580282	-	0	1	-1.78614	0.275649	1.78614	0.280084	1.14369	0.509927	0.0528413	1	0.715412	0.51779	-0.66257	1	-0.0898398	1	0	1.78614	0	1.14369	1.0688	0.40623	1.12164	0.978961
NR_156707	Hook2	chr8	85717252	85729978	+	-0.745432	0.530748	0.105252	1	-0.850684	0.411991	-0.394841	0.884581	0.664858	0.206289	0.741476	0.132406	-0.0766182	1	0.198676	0.970858	8.75748	7.9068	8.01205	8.36264	6.29298	6.21636	6.95784	6.49166
NR_156731	Bpgm	chr6	34453291	34482071	+	0.181777	1	-0.322248	1	0.504025	0.402641	0.11533	1	-0.800635	0.00678055	-0.731009	0.0139199	-0.0696259	1	-0.300958	0.489165	6.35514	6.85916	6.53692	6.47047	8.18742	8.11779	7.38678	7.88646
NR_156733	Necap1	chr6	122851516	122865902	+	0.116915	1	-0.0195314	1	0.136446	1	0.017876	1	-0.24424	0.722431	-0.175353	0.849043	-0.0688872	1	0.126749	1	7.77245	7.90889	7.88936	7.79032	8.47241	8.40353	8.22817	8.59916
NR_156743	Ppm1k	chr6	57483487	57512472	-	0.559009	0.555982	0.250155	1	0.308854	1	0.025874	1	-0.203341	0.775022	-0.0773647	1	-0.125976	1	0.190589	0.909789	4.3682	4.67706	4.92721	4.39408	4.95437	4.82839	4.75103	5.14496
NR_156744	Ppm1k	chr6	57483487	57512472	-	0.560172	0.547898	0.260586	1	0.299586	1	0.0312404	1	-0.19959	0.781452	-0.0791501	1	-0.12044	1	0.196741	0.897189	4.38644	4.68602	4.94661	4.41768	4.97883	4.85839	4.77924	5.17557
NR_156745	Ppm1k	chr6	57483487	57512472	-	0.555606	0.565857	0.255674	1	0.299932	1	0.0265419	1	-0.207178	0.767705	-0.0737127	1	-0.133466	1	0.185539	0.919462	4.36486	4.66479	4.92046	4.3914	4.95451	4.82104	4.74733	5.14004
NR_156746	Ppm1k	chr6	57483487	57512472	-	0.557944	0.556541	0.248336	1	0.309608	1	0.0269359	1	-0.201628	0.778326	-0.0759845	1	-0.125644	1	0.193649	0.904372	4.37334	4.68295	4.93129	4.40028	4.95965	4.834	4.75802	5.1533
NR_156747	Ppp1r9a	chr6	4903311	5165661	+	-0.577337	0.644924	-0.0898455	1	-0.487492	0.855884	-0.37296	0.815866	-0.338138	0.539385	-0.341267	0.506585	0.00312817	1	-0.185231	0.94893	7.21752	6.73003	6.64018	6.84456	7.08155	7.08468	6.74341	6.89632
NR_157030	Oca2	chr7	55889507	56186266	+	0	1	-0.37766	1	0.37766	1	0.549765	0.81747	-0.158393	1	0.00976542	1	-0.168159	1	0.277051	0.945279	0	0.37766	0	0.549765	0.168159	0	0.00976542	0.445209
NR_157031	Oca2	chr7	55889507	56186266	+	-0.244306	1	-0.366527	1	0.122221	1	0.287656	1	-0.154245	1	-0.0176068	1	-0.136638	1	0.272024	0.952888	0.244306	0.366527	0	0.531962	0.161829	0.0251906	0.0075838	0.433853
NR_157037	Gm31465	chr1	30160094	30177917	-	0	1	0	1	0	1	0	1	0	1	0	1	0	1	0	1	0	0	0	0	0	0	0	0
NR_157038	Gm31465	chr1	30160094	30177917	-	0	1	0	1	0	1	0	1	0	1	0	1	0	1	0	1	0	0	0	0	0	0	0	0
NR_157039	Gm31465	chr1	30160094	30177917	-	0	1	0	1	0	1	0	1	0	1	0	1	0	1	0	1	0	0	0	0	0	0	0	0
NR_157041	Gm32229	chr1	33753262	33758927	-	-0.0267559	1	0.825335	1	-0.852091	1	0.0424372	1	-0.0656459	1	-0.450537	0.943632	0.384891	1	0.372971	1	0.852091	0	0.825335	0.894528	0.361909	0.7468	0.296263	0.73488
NR_157044	Gm32810	chr1	112305059	112344648	-	0.411849	1	0.294574	1	0.117274	1	0.152754	1	-0.151029	0.997113	-0.252691	0.839665	0.101662	1	0.588358	0.504863	0.338184	0.455458	0.750033	0.490939	0.298092	0.399754	0.147062	0.88645
NR_157046	Gm33517	chr1	87656290	87683468	-	-0.353209	1	0.183835	1	-0.537044	1	-1.28423	0.390165	-0.234281	0.9955	-0.3026	0.926332	0.0683192	1	-0.48321	0.880001	1.45474	0.9177	1.10153	0.170509	0.794223	0.862542	0.559942	0.311013
NR_157047	Gm33517	chr1	87656290	87683468	-	-0.311201	1	0.27155	1	-0.582751	1	-1.48878	0.459364	-0.233355	1	-0.341282	0.952857	0.107927	1	-0.688507	0.824015	1.79576	1.21301	1.48456	0.306982	1.16456	1.27249	0.931206	0.476055
NR_157050	Tmem126a	chr7	90099908	90106411	-	0.0434548	1	-0.309463	1	0.352917	1	-0.0343195	1	0.400989	0.720014	0.0714301	1	0.329559	1	0.217989	1	7.5982	7.95111	7.64165	7.56388	6.14075	6.47031	6.54174	6.35874
NR_157058	Ddx49	chr8	70745516	70755121	-	-0.100358	1	0.00611871	1	-0.106477	1	-0.0551401	1	0.0584939	1	0.20926	0.643708	-0.150766	1	-0.189759	0.844024	8.14063	8.03415	8.04027	8.08549	6.57293	6.42217	6.63143	6.38317
NR_157064	Letm2	chr8	26068506	26088005	-	1.37229	0.979832	1.03023	1	0.34206	1	0.879356	0.985433	-0.352008	0.999724	-0.382717	0.972227	0.0307093	1	-0.406812	1	2.33674	2.6788	3.70902	3.21609	5.68148	5.71219	5.32948	5.27467
NR_157067	Gm17619	chr2	170034368	170035973	-	-1.012	1	-0.801908	1	-0.210092	1	-2.24354	0.134409	-0.529118	0.82619	0.322973	0.966357	-0.852092	1	-0.859023	0.704873	4.08416	3.87407	3.07216	1.84062	1.7498	0.897708	1.22068	0.890776
NR_157083	Atpaf2	chr11	60291450	60307860	-	0.181577	1	0.0354185	1	0.146159	1	-0.0148199	1	-0.103655	0.958872	-0.0416642	1	-0.0619903	1	-0.137068	0.964697	7.37354	7.5197	7.55512	7.35872	6.64051	6.57852	6.53685	6.50344
NR_157089	Rap1gap2	chr11	74274183	74501741	-	-0.507764	1	0.823634	1	-1.3314	0.352753	-0.0209981	1	-0.475663	0.654014	-0.568333	0.513267	0.0926703	1	0.365108	0.899598	4.6603	3.3289	4.15254	4.63931	5.87685	5.96952	5.40119	6.24196
NR_157091	Olfr192	chr16	58918429	58922216	-	0	1	0	1	0	1	0	1	0	1	0	1	0	1	0	1	0	0	0	0	0	0	0	0
NR_157092	Cox6b1	chr7	30316396	30325539	-	0.247743	1	0.13185	1	0.115894	1	0.0467399	1	-0.0930336	0.991055	-0.0433678	1	-0.0496658	1	0.137577	0.973989	10.6443	10.7602	10.892	10.691	11.1267	11.077	11.0337	11.2643
NR_157094	Pik3cg	chr12	32223396	32258658	-	-0.477894	1	-0.0878738	1	-0.39002	1	-0.46634	0.799554	0.00101999	1	-0.120654	1	0.121674	1	0.417302	0.663631	0.795096	0.405076	0.317203	0.328756	0	0.121674	0.00101999	0.417302
NR_157095	Hspb6	chr7	30251965	30254868	+	-0.612494	1	0.0115422	1	-0.624036	1	-1.05711	0.468552	0.172126	1	0.845243	0.326325	-0.673117	1	-0.491114	0.825717	5.15676	4.53273	4.54427	4.09965	5.1292	4.45609	5.30133	4.63809
NR_157097	Arel1	chr12	84964915	85017623	-	-0.103018	1	-0.0822063	1	-0.0208113	1	-0.334626	0.759859	-0.609089	0.0912405	-0.686705	0.0499709	0.0776152	1	-0.136171	0.979911	6.89407	6.87326	6.79105	6.55944	7.39367	7.47128	6.78458	7.2575
NR_157102	Zfp410	chr12	84363633	84391213	+	0.0452495	1	0.0131168	1	0.0321327	1	-0.0450888	1	0.0996893	0.856388	0.0120331	1	0.0876561	1	-0.195695	0.627812	6.67246	6.7046	6.71771	6.62738	6.5386	6.62626	6.63829	6.34291
NR_157103	Zfp410	chr12	84363633	84391213	+	0.0528611	1	0.0233964	1	0.0294646	1	-0.0551276	1	0.114778	0.799508	0.0137693	1	0.101008	1	-0.192739	0.637164	6.62924	6.6587	6.6821	6.57411	6.45185	6.55286	6.56663	6.25911
NR_157105	Mfhas1	chr8	36054943	36146603	+	-0.443866	1	0.415997	1	-0.859863	0.874625	0.318353	1	-0.572748	0.582658	-0.570162	0.555528	-0.00258598	1	0.227158	1	4.94296	4.0831	4.49909	5.26131	6.87005	6.86746	6.2973	7.09721
NR_157106	Ldah	chr12	8258126	8335759	+	0.056299	1	-0.157876	1	0.214175	1	-0.156006	1	-0.0880453	0.983022	-0.0151632	1	-0.072882	1	0.00271349	1	7.38257	7.59674	7.43887	7.22656	6.27373	6.20085	6.18569	6.27645
NR_157107	Ldah	chr12	8258126	8335759	+	0.0426572	1	-0.179528	1	0.222185	1	-0.162162	1	-0.0939285	0.977004	-0.0106333	1	-0.0832953	1	0.012015	1	7.38724	7.60942	7.4299	7.22508	6.26605	6.18276	6.17212	6.27807
NR_157108	Ldah	chr12	8258126	8326223	+	0.0786901	1	-0.220195	1	0.298885	1	0.0676492	1	-0.152135	0.830939	-0.145826	0.829595	-0.00630852	1	-0.266519	0.660582	7.1762	7.47508	7.25489	7.24384	6.33346	6.32715	6.18133	6.06694
NR_157109	Ldah	chr12	8258126	8332220	+	0.0145514	1	-0.303987	1	0.318538	0.907247	0.0491164	1	0.0619631	1	0.0293908	1	0.0325723	1	-0.0144376	1	6.67678	6.99532	6.69133	6.72589	5.576	5.60857	5.63796	5.56156
NR_157110	Cipc	chr12	86994117	87012138	+	0.0234361	1	-0.0830045	1	0.106441	1	-0.153539	1	-0.786465	0.0261397	-0.825137	0.0187892	0.0386715	1	-0.382893	0.436097	7.05108	7.15752	7.07452	6.89754	6.99564	7.03431	6.20917	6.61274
NR_157117	Scfd1	chr12	51424296	51493623	+	0.0364711	1	-0.0243761	1	0.0608472	1	-0.0278405	1	0.576449	0.21459	0.344761	0.519879	0.231688	1	-0.173543	0.972094	7.01042	7.07127	7.0469	6.98258	5.84747	6.07916	6.42392	5.67393
NR_157137	Gcsh	chr8	117708706	117720237	-	0.235336	1	-0.0221904	1	0.257526	1	-0.0154947	1	0.679481	0.267251	0.977649	0.0803341	-0.298168	1	-0.227916	0.968261	9.08618	9.3437	9.32151	9.07068	7.17707	6.8789	7.85655	6.94915
NR_157144	Gtpbp3	chr8	71941372	71945922	+	-0.0526043	1	0.0380876	1	-0.0906918	1	-0.265664	1	0.213176	0.970234	0.723898	0.358636	-0.510722	1	-0.146834	1	7.69765	7.60696	7.64504	7.43198	5.85643	5.34571	6.06961	5.7096
NR_157145	Gtpbp3	chr8	71941372	71945922	+	-0.0549027	1	0.0355974	1	-0.0905	1	-0.269367	1	0.224941	0.95472	0.73738	0.336377	-0.512438	1	-0.134522	1	7.69858	7.60808	7.64367	7.42921	5.86231	5.34987	6.08725	5.72779
NR_157146	Gtpbp3	chr8	71941372	71952268	+	-0.0393183	1	-0.0108592	1	-0.0284591	1	-0.254808	1	0.181035	1	0.797935	0.308119	-0.6169	1	-0.187346	1	7.54043	7.51197	7.50112	7.28563	5.70613	5.08923	5.88716	5.51878
NR_157147	Gtpbp3	chr8	71941372	71945922	+	-0.0632874	1	0.0366815	1	-0.0999689	1	-0.276022	1	0.153072	1	0.608139	0.449551	-0.455067	1	-0.151821	1	7.61218	7.51221	7.5489	7.33616	5.75365	5.29858	5.90672	5.60183
NR_157155	Osgin1	chr8	120163886	120172995	+	2.03988	0.337746	2.03988	0.422467	0	1	0.423264	1	0.37471	0.942707	-0.0635632	1	0.438273	1	2.64937	0.0243867	0	0	2.03988	0.423264	0.345297	0.78357	0.720007	2.99466
NR_157160	Gm19935	chr8	91542773	91544021	-	-1.41565	0.919166	-1.33612	1	-0.0795338	1	-1.1247	0.837981	-3.26684	0.0147311	-2.17463	0.094314	-1.09221	1	-1.55245	0.387131	1.41565	1.33612	0	0.290956	3.93591	2.8437	0.669074	2.38346
NR_157166	Spg7	chr8	123792247	123824499	+	-0.45608	0.822084	-0.0476096	1	-0.40847	0.927992	0.113969	1	-0.104726	0.986887	0.0516118	1	-0.156337	1	-0.141756	0.991057	7.70663	7.29816	7.25055	7.8206	6.92833	6.77199	6.8236	6.78657
NR_157185	Gm21992	chr19	4792941	4861627	-	-0.315267	1	-0.0679555	1	-0.247312	1	-0.266103	0.877529	0.114862	0.930428	0.21653	0.636351	-0.101668	1	-0.274838	0.646155	7.99206	7.74475	7.67679	7.72595	6.66205	6.56039	6.77692	6.38722
NR_157190	Kcnj5	chr9	32226003	32255640	-	0.231376	1	0.231376	1	0	1	0.521853	0.814307	-0.807018	0.194911	-0.474904	0.508484	-0.332114	1	0.496623	0.638503	0	0	0.231376	0.521853	1.0352	0.703084	0.22818	1.53182
NR_157194	Slco2a1	chr9	102885686	102973200	+	0.44803	1	2.32213	0.847368	-1.8741	0.89695	1.19572	0.948174	5.16317	0.00275914	3.15103	0.0641519	2.01214	1	2.72155	0.17247	3.32415	1.45005	3.77218	4.51987	3.34538	5.35752	8.50856	6.06693
NR_157201	Fdx2	chr9	20978808	20984827	-	0.0403267	1	0.0269261	1	0.0134006	1	0.23946	1	0.800073	0.377434	0.571935	0.572564	0.228138	1	0.206383	1	7.76793	7.78133	7.80826	8.00739	6.39984	6.62798	7.19991	6.60622
NR_157202	Fdx2	chr9	20978808	20984827	-	0.0202557	1	0.0254912	1	-0.00523548	1	0.234915	1	0.810725	0.359969	0.607296	0.527189	0.203428	1	0.158397	1	7.88735	7.88211	7.90761	8.12226	6.58518	6.78861	7.3959	6.74357
NR_157203	Fdx2	chr9	20978808	20984827	-	0.0365953	1	0.0207292	1	0.0158662	1	0.235585	1	0.818718	0.362367	0.596279	0.546534	0.222439	1	0.206087	1	7.68988	7.70574	7.72647	7.92546	6.29945	6.52189	7.11817	6.50554
NR_157204	Fdx2	chr9	20978808	20984827	-	0.0279795	1	0.0182322	1	0.00974728	1	0.226124	1	0.826293	0.352398	0.595029	0.544701	0.231264	1	0.188965	1	7.77198	7.78173	7.79996	7.9981	6.41123	6.64249	7.23752	6.6002
NR_157222	C87436	chr6	86415656	86447369	+	-0.129629	1	-0.195175	1	0.0655458	1	-0.146472	1	-0.444021	0.372553	-0.405237	0.406811	-0.0387831	1	-0.524404	0.367695	6.06196	6.12751	5.93233	5.91549	4.98779	4.94901	4.54377	4.46339
NR_157228	Itgb2	chr10	77366204	77401542	+	1.11136	0.964761	0.857246	1	0.254118	1	1.27572	0.58478	0.81396	0.583593	0.968083	0.439137	-0.154123	1	0.268178	1	0.796497	1.05062	1.90786	2.07221	0.233645	0.0795222	1.0476	0.501823
NR_157229	Itgb2	chr10	77366204	77401542	+	1.0603	0.959811	0.527971	1	0.532325	1	1.19469	0.593345	0.798478	0.559967	0.945693	0.417801	-0.147215	1	0.360157	1	0.866541	1.39887	1.92684	2.06123	0.222866	0.0756504	1.02134	0.583023
NR_157230	Prmt8	chr6	127665972	127746118	-	0.435591	1	-1.68174	0.631322	2.11734	0.323865	1.09555	0.725306	-0.184388	1	-0.154965	1	-0.0294233	1	-0.117055	1	2.72028	4.83762	3.15588	3.81583	7.71286	7.68343	7.52847	7.5958
NR_157232	Gm20383	chr6	81967822	81969398	+	0	1	0	1	0	1	0	1	0	1	0	1	0	1	0	1	0	0	0	0	0	0	0	0
NR_157233	Gm20383	chr6	81961302	81969398	+	0	1	0	1	0	1	0	1	0	1	0	1	0	1	0	1	0	0	0	0	0	0	0	0
NR_157234	Gm15756	chr6	90573667	90576922	-	0	1	0	1	0	1	0	1	0	1	0	1	0	1	0	1	0	0	0	0	0	0	0	0
NR_157236	Gm15767	chr6	147143713	147145299	-	0	1	0	1	0	1	0	1	0	1	0	1	0	1	0	1	0	0	0	0	0	0	0	0
NR_157237	Gm15767	chr6	147143713	147145299	-	0	1	0	1	0	1	0	1	0	1	0	1	0	1	0	1	0	0	0	0	0	0	0	0
NR_157238	Gm36582	chr6	135289153	135296559	-	0.993641	0.590877	0.678811	1	0.31483	1	0.324471	1	0	1	0	1	0	1	0.220515	1	0	0.31483	0.993641	0.324471	0	0	0	0.220515
NR_157239	Gm36669	chr6	16777523	16788511	+	0	1	0	1	0	1	0	1	0	1	0	1	0	1	0	1	0	0	0	0	0	0	0	0
NR_157240	Gm15543	chr6	145128001	145133356	+	0	1	0	1	0	1	0.709053	0.686226	0.788604	0.289203	0.788604	0.264196	0	1	0.430186	0.80776	0	0	0	0.709053	0	0	0.788604	0.430186
NR_157241	Gm31579	chr6	50883386	50887404	+	0	1	0	1	0	1	0	1	-0.25352	0.791915	-0.170934	0.921037	-0.0825869	1	-0.25352	0.900836	0	0	0	0	0.25352	0.170934	0	0
NR_157242	Gm31747	chr6	73563092	73585656	-	0	1	0	1	0	1	0	1	0	1	0	1	0	1	0	1	0	0	0	0	0	0	0	0
NR_157243	Gm20714	chr6	4807055	4816328	-	0	1	0	1	0	1	0	1	0	1	0	1	0	1	0	1	0	0	0	0	0	0	0	0
NR_157248	Mta1	chr12	113061898	113100826	+	-0.237725	1	0.0991446	1	-0.33687	0.764818	-0.0554857	1	0.236043	0.468617	0.508138	0.0546966	-0.272096	1	-0.227287	0.627812	9.03227	8.6954	8.79455	8.97679	8.95402	8.68193	9.19006	8.72674
NR_157249	Mta1	chr12	113061898	113100826	+	-0.239196	1	0.101053	1	-0.34025	0.736322	-0.0585467	1	0.232003	0.471977	0.504003	0.0540867	-0.272	1	-0.224094	0.629112	9.01455	8.6743	8.77535	8.956	8.9357	8.6637	9.1677	8.7116
NR_157250	Mta1	chr12	113061898	113100826	+	-0.236586	1	0.102463	1	-0.339048	0.760192	-0.0537798	1	0.243286	0.450029	0.51632	0.0516699	-0.273034	1	-0.22517	0.635719	9.03829	8.69924	8.8017	8.98451	8.96134	8.6883	9.20462	8.73617
NR_157251	Mta1	chr12	113061898	113100826	+	-0.250619	1	0.0961118	1	-0.346731	0.704819	-0.0574857	1	0.236631	0.457619	0.504453	0.0532073	-0.267822	1	-0.222366	0.63369	9.00519	8.65846	8.75457	8.9477	8.91865	8.65083	9.15528	8.69628
NR_157256	Zfp939	chr7	39098935	39126840	+	-0.44456	1	-0.249685	1	-0.194874	1	-0.579318	0.963085	-0.392061	0.83774	-0.61933	0.576992	0.22727	1	-0.68707	0.673063	4.40959	4.21472	3.96503	3.83028	5.64317	5.87044	5.25111	4.9561
NR_157278	Adamts14	chr10	61032891	61109198	-	-0.585129	1	-0.285663	1	-0.299465	1	-0.331298	1	-0.0431914	1	0.514109	0.547343	-0.5573	1	-0.211099	1	6.32151	6.02204	5.73638	5.99021	2.48969	1.93239	2.4465	2.27859
NR_157293	Map2k3	chr11	60822880	60843637	+	-0.097306	1	0.0610016	1	-0.158308	1	-0.231021	1	0.990785	0.0584979	0.99082	0.0499163	-3.42139e-05	1	0.487474	0.541121	7.87581	7.71751	7.77851	7.64479	5.09894	5.0989	6.08972	5.58641
NR_157294	Nhp2	chr11	51510600	51514545	+	0.232879	1	-0.102206	1	0.335086	1	0.160894	1	0.607811	0.326412	0.73064	0.194209	-0.122829	1	-0.59619	0.456932	10.4364	10.7715	10.6693	10.5973	8.12364	8.00081	8.73145	7.52745
NR_157295	Tnfrsf13b	chr11	61033310	61040435	+	-0.111156	1	0.271081	1	-0.382237	1	0.679161	0.977721	0.0756035	1	0.274205	0.984981	-0.198601	1	-0.0366788	1	1.4853	1.10306	1.37414	2.16446	0.339965	0.141363	0.415568	0.303286
NR_157296	Vps53	chr11	76067784	76070464	-	-0.138531	1	-0.33215	1	0.19362	1	0.246272	1	-0.936945	0.0649843	-0.74152	0.129372	-0.195425	1	0.430785	0.611671	6.16024	6.35386	6.02171	6.40652	6.08015	5.88472	5.1432	6.51093
NR_157297	Pnpt1	chr11	29080744	29111764	+	0.0220201	1	-0.133817	1	0.155837	1	-0.169039	1	1.02155	0.036327	0.6626	0.166446	0.35895	1	-0.0821737	1	8.1733	8.32914	8.19532	8.00426	6.31561	6.67456	7.33716	6.23343
NR_157298	Rnf135	chr11	80074695	80090581	+	0.0545562	1	0.212064	1	-0.157508	1	0.117908	1	0.342178	0.814091	0.420406	0.69153	-0.0782283	1	-0.158168	1	4.10107	3.94356	4.15563	4.21898	2.53214	2.45391	2.87432	2.37397
NR_157299	Pex13	chr11	23597283	23615883	-	-0.184941	1	-0.111047	1	-0.073894	1	-0.212328	1	0.302844	0.605692	0.100574	1	0.20227	1	-0.129679	1	6.82805	6.75416	6.64311	6.61572	6.05336	6.25563	6.3562	5.92368
NR_157336	Ccn4	chr15	66763218	66795050	+	0.375049	1	1.67393	1	-1.29888	1	1.13777	0.900877	-0.530289	0.922551	-0.656386	0.832279	0.126097	1	3.74235	0.0136268	2.95609	1.65721	3.33114	4.09386	1.90817	2.03426	1.37788	5.65051
NR_157357	Lhcgr	chr17	89044702	89099442	-	0	1	0	1	0	1	0.185087	0.417348	0.0175008	1	0.0628625	0.804599	-0.0453617	1	0.331728	0.0147358	0	0	0	0.185087	0.0453617	0	0.0628625	0.37709
NR_157360	Mpc1	chr17	8502619	8516499	+	0.199232	1	-0.355533	1	0.554766	1	-1.20676	0.517675	-0.304032	0.953685	-0.520953	0.740371	0.216921	1	0.376619	0.976124	4.92429	5.47906	5.12352	3.71753	4.77138	4.9883	4.46735	5.148
NR_157361	Stub1	chr17	26049608	26051893	-	-0.0375062	1	0.120042	1	-0.157548	1	-0.134056	1	0.128606	0.818663	0.274821	0.343957	-0.146215	1	-0.075413	1	9.40404	9.24649	9.36653	9.26998	9.17454	9.02832	9.30314	9.09912
NR_157362	Stub1	chr17	26049608	26051893	-	-0.0536779	1	0.0877914	1	-0.141469	1	-0.142882	1	0.121192	0.848521	0.259224	0.395312	-0.138032	1	-0.0817173	1	9.28656	9.14509	9.23288	9.14367	9.03812	8.90009	9.15931	8.95641
NR_157365	Med20	chr17	47922510	47935176	+	0.00723989	1	0.0664413	1	-0.0592014	1	0.0786774	1	0.0857518	0.967005	0.279031	0.377903	-0.193279	1	0.291174	0.50078	7.4085	7.3493	7.41574	7.48718	6.60937	6.41609	6.69512	6.90054
NR_157366	Gm20517	chr17	47922510	47997664	+	-0.124438	1	0.0630784	1	-0.187516	0.923347	-0.172615	0.736597	-0.284709	0.114002	-0.354177	0.0430363	0.0694682	1	-0.271545	0.187509	6.44431	6.25679	6.31987	6.27169	6.94996	7.01943	6.66526	6.67842
NR_157367	Gm20517	chr17	47922510	47961220	+	-0.022444	1	0.268666	1	-0.29111	1	-0.00288958	1	-0.0331922	1	0.264429	0.700136	-0.297621	1	0.110727	1	7.23482	6.94371	7.21237	7.23193	6.89051	6.59289	6.85732	7.00124
NR_157369	Pex6	chr17	47022402	47036469	+	0.201484	1	0.0813795	1	0.120104	1	0.0486152	1	-0.297761	0.849601	-0.20625	0.951015	-0.0915111	1	0.303613	0.93967	6.92366	7.04377	7.12515	6.97228	7.43385	7.34234	7.13609	7.73747
NR_157372	Gm5464	chr14	67106299	67108454	+	1.66196	0.21142	0.298125	1	1.36384	0.464806	0.753959	0.799068	-0.0699022	1	0.120511	1	-0.190413	1	-0.316266	0.984376	0.390621	1.75446	2.05258	1.14458	2.05586	1.86545	1.98596	1.73959
NR_157373	8030423J24Rik	chr13	71031067	71032622	+	0	1	0	1	0	1	0	1	-0.25905	0.7008	-0.241534	0.70923	-0.0175158	1	-0.0464812	1	0	0	0	0	0.25905	0.241534	0	0.212568
NR_157374	Smad4	chr18	73767861	73836862	-	-0.0840018	1	0.109128	1	-0.19313	1	-0.141117	1	0.311199	0.284103	0.302359	0.275727	0.00884029	1	-0.141545	0.884399	7.66207	7.46894	7.57807	7.52096	7.76722	7.77606	8.07842	7.62568
NR_157375	Map3k8	chr18	4331327	4352953	-	0.435127	1	0.869585	1	-0.434459	1	0.653601	0.992499	1.31056	0.238021	1.27867	0.231684	0.0318846	1	1.68836	0.157159	2.91266	2.47821	3.34779	3.56626	0.941363	0.973248	2.25192	2.62972
NR_157376	Gm5113	chr7	29869300	29881749	+	-0.0894899	1	-0.426143	1	0.336653	1	-0.438283	0.857273	-0.527056	0.387977	-0.531907	0.354053	0.00485071	1	0.154927	1	4.27643	4.61309	4.18694	3.83815	5.13815	5.143	4.61109	5.29308
NR_157387	Me2	chr18	73898025	73948509	-	0.221025	1	-0.056949	1	0.277974	1	-0.0491945	1	1.20714	0.00877179	1.04324	0.0228996	0.163899	1	-0.277819	0.824714	7.01019	7.28817	7.23122	6.961	5.63339	5.79729	6.84052	5.35557
NR_157388	4930567H17Rik	chrX	69437507	69438346	-	0	1	0	1	0	1	0	1	0	1	0	1	0	1	0	1	0	0	0	0	0	0	0	0
NR_157389	Gm1587	chr14	78031385	78036408	-	0	1	0	1	0	1	0	1	0	1	0	1	0	1	0	1	0	0	0	0	0	0	0	0
NR_157400	Fxn	chr19	24236909	24257954	-	0.354502	1	-0.0329096	1	0.387411	0.956587	-0.327229	0.828209	0.0790728	1	0.124334	0.933654	-0.0452611	1	-0.165961	0.94777	5.68804	6.07545	6.04254	5.36081	4.1301	4.08484	4.20917	3.96414
NR_157554	Rasgrp2	chr19	6450571	6453671	+	0.271575	1	0.112515	1	0.15906	1	-0.751145	0.904059	-1.15827	0.284778	-1.03994	0.325145	-0.118329	1	0.0106192	1	7.58785	7.74691	7.85943	6.83671	5.34157	5.22324	4.1833	5.35219
NR_157558	Lgi1	chr19	38253135	38297387	+	0.15563	1	0.15563	1	0	1	0	1	-0.980988	0.169826	-1.06357	0.116593	0.0825782	1	0.210217	1	0	0	0.15563	0	2.58232	2.6649	1.60133	2.79254
NR_157559	Lgi1	chr19	38253831	38297387	+	0	1	0	1	0	1	0	1	-1.08463	0.119185	-1.08251	0.105968	-0.00212715	1	0.0534684	1	0	0	0	0	2.54677	2.54465	1.46214	2.60024
NR_157560	Gm10874	chr5	138361981	138386549	+	-0.372409	1	0	1	-0.372409	1	0.203	1	0.459437	0.584094	0.495888	0.506597	-0.0364505	1	0.582014	0.554197	0.372409	0	0	0.575409	0.163532	0.127081	0.622969	0.745545
NR_157571	Trpm6	chr19	18727094	18869875	+	1.07891	0.895243	0.537281	1	0.541631	1	0.937639	0.759051	3.11181	0.00174586	2.29512	0.0211713	0.816692	1	0.144652	1	1.49246	2.03409	2.57137	2.4301	1.12557	1.94226	4.23738	1.27022
NR_157578	Maged1	chrX	93579080	93585631	-	0.438021	0.255732	0.218974	1	0.219047	1	0.472647	0.109685	-0.600237	0.0095069	-0.643415	0.00639463	0.0431782	1	-0.029768	1	8.39057	8.60962	8.82859	8.86322	11.6526	11.6957	11.0523	11.6228
NR_158206	Supt3	chr17	45088053	45430177	+	-0.108838	1	-0.0585833	1	-0.0502542	1	0.117264	1	-0.216885	0.492311	-0.012627	1	-0.204258	1	0.220253	0.615863	6.24769	6.19743	6.13885	6.36495	6.27211	6.06786	6.05523	6.49237
NR_160405	1700067P10Rik	chr17	48400162	48401440	+	0	1	0	1	0	1	0	1	0	1	0	1	0	1	0	1	0	0	0	0	0	0	0	0
NR_160433	Phf8-ps	chr17	33283117	33287014	-	0	1	0	1	0	1	0	1	0	1	0	1	0	1	0	1	0	0	0	0	0	0	0	0
NR_160520	Myoparr	chr1	134216333	134217499	-	-1.45155	0.031016	0	1	-1.45155	0.0430401	-1.45155	0.0231619	0	1	-0.460207	0.472489	0.460207	1	0.266905	0.913733	1.45155	0	0	0	0	0.460207	0	0.266905
NR_160648	Olfr1010	chr2	85578696	85584650	+	0	1	0	1	0	1	0	1	0	1	0	1	0	1	0	1	0	0	0	0	0	0	0	0
NR_160649	Olfr1038-ps	chr2	85950568	85953381	+	0	1	0	1	0	1	0	1	0	1	0	1	0	1	0	1	0	0	0	0	0	0	0	0
NR_160650	Olfr197	chr16	59005919	59006844	-	0	1	0	1	0	1	0	1	0	1	0	1	0	1	0	1	0	0	0	0	0	0	0	0
NR_160653	Olfr151	chr9	37641273	37642357	-	0	1	0	1	0	1	0	1	0	1	0	1	0	1	0	1	0	0	0	0	0	0	0	0
NR_160674	2310015D24Rik	chr16	13331995	13338971	-	0.0110472	1	0.142264	1	-0.131217	1	-0.0742368	1	0.325203	0.796745	0.325203	0.775742	0	1	0	1	0.412874	0.281658	0.423922	0.338638	0	0	0.325203	0
NR_160675	2900076A07Rik	chr7	81173298	81181246	+	-0.418377	1	-0.127177	1	-0.291199	1	-0.673831	0.762872	-0.166092	1	0.155381	1	-0.321472	1	0.0210817	1	5.98965	5.69845	5.57127	5.31582	5.82449	5.50302	5.6584	5.84557
NR_160676	H2-Bl	chr17	36391003	36395141	-	-0.598367	1	1.41758	0.430946	-2.01595	0.0788453	-0.612287	0.912071	-1.00456	0.256786	-0.818523	0.358795	-0.186037	1	1.41734	0.125319	5.35934	3.3434	4.76098	4.74706	4.24527	4.05923	3.24071	5.66261
NR_160678	1500004A13Rik	chr3	88712596	88739854	-	-0.307329	1	-0.377805	1	0.070476	1	-1.46381	0.318584	-1.08145	0.302987	-1.11872	0.257882	0.0372651	1	-0.649455	0.769718	1.72766	1.79814	1.42033	0.263857	6.07926	6.11652	4.99781	5.4298
NR_160679	1500004A13Rik	chr3	88712596	88739854	-	-0.410111	1	-0.345834	1	-0.0642774	1	-1.61166	0.276515	-1.03861	0.35855	-1.06319	0.31508	0.0245887	1	-0.666105	0.780358	1.88008	1.8158	1.46997	0.268418	6.25547	6.28006	5.21687	5.58937
NR_160680	1500004A13Rik	chr3	88712596	88739854	-	-0.310172	1	-0.380344	1	0.0701717	1	-1.52747	0.302539	-1.07283	0.323393	-1.1028	0.2788	0.0299704	1	-0.667213	0.767636	1.81078	1.88095	1.50061	0.283309	6.21255	6.24252	5.13972	5.54533
NR_160683	5031434O11Rik	chr3	51467406	51474537	+	-0.48092	1	0.0786875	1	-0.559608	1	-1.25467	0.454083	-0.770518	0.522148	-0.606533	0.645567	-0.163985	1	-0.49886	0.887172	2.77528	2.21567	2.29436	1.5206	4.38505	4.22106	3.61453	3.88619
NR_160684	5031434O11Rik	chr3	51467406	51474537	+	-0.00083925	1	0.0868961	1	-0.0877354	1	-0.7867	0.890863	-0.760559	0.572964	-0.629786	0.659053	-0.130773	1	-0.466476	0.930197	2.34215	2.25442	2.34131	1.55545	4.39099	4.26022	3.63043	3.92452
NR_160685	5031434O11Rik	chr3	51467406	51474537	+	-0.721395	1	-0.00125568	1	-0.72014	1	-1.30698	0.455332	-0.788555	0.535512	-0.649206	0.63029	-0.139349	1	-0.523554	0.884962	3.02415	2.30401	2.30276	1.71717	4.33509	4.19574	3.54653	3.81153
NR_160686	5031434O11Rik	chr3	51467406	51474537	+	-0.580286	1	-0.250601	1	-0.329685	1	-0.984914	0.645121	-0.916956	0.374935	-0.450861	0.780013	-0.466095	1	-0.366392	0.96677	2.71914	2.38945	2.13885	1.73422	4.10833	3.64223	3.19137	3.74193
NR_160689	Gm2011	chr3	40801391	40822276	+	0.54479	1	-0.894004	1	1.43879	0.821801	0	1	-0.741552	0.705763	-0.803108	0.630882	0.0615556	1	-1.066	0.610148	0	1.43879	0.54479	0	3.16866	3.23022	2.42711	2.10266
NR_160689	Gm2011	chr3	40801391	40822276	+	0.54479	1	-0.894004	1	1.43879	0.821801	0	1	-0.741552	0.705763	-0.803108	0.630882	0.0615556	1	-1.066	0.610148	0	1.43879	0.54479	0	3.16866	3.23022	2.42711	2.10266
NR_160690	Olfr1273-ps	chr2	90126280	90127203	-	0	1	0	1	0	1	0	1	0	1	0	1	0	1	0	1	0	0	0	0	0	0	0	0
NR_160691	C030034L19Rik	chr3	9468080	9502293	+	0.222367	1	-0.055533	1	0.2779	1	0.28665	1	-0.0801337	1	-0.126622	0.997853	0.0464882	1	0.0655961	1	0	0.2779	0.222367	0.28665	0.0801337	0.126622	0	0.14573
NR_160692	1700003H04Rik	chr3	124366869	124374740	-	0	1	0	1	0	1	0	1	0	1	0	1	0	1	0	1	0	0	0	0	0	0	0	0
NR_160700	Olfr908	chr9	38427330	38428261	+	0.619978	0.341258	0.619978	0.422467	0	1	0	1	0	1	0	1	0	1	0	1	0	0	0.619978	0	0	0	0	0
NR_160701	Ctrc	chr4	141565551	141573598	-	0	1	0	1	0	1	0	1	0.134536	0.0932494	0.134536	0.082789	0	1	0	1	0	0	0	0	0	0	0.134536	0
NR_160723	Olfr915	chr9	38557886	38558818	-	-0.787793	0.401033	0	1	-0.787793	0.458051	-0.787793	0.256999	0	1	0	1	0	1	0	1	0.787793	0	0	0	0	0	0	0
NR_160726	C4a	chr17	35028069	35042436	-	0.42281	1	0.190597	1	0.232213	1	-0.186285	1	-0.433074	0.40896	-0.362183	0.505308	-0.0708911	1	0.115176	1	2.48465	2.71687	2.90746	2.29837	1.61703	1.54614	1.18395	1.7322
NR_160734	Pcdhgb8	chr18	37894854	37973542	+	-0.0920899	1	-0.146921	1	0.0548309	1	0.617263	0.566198	-0.699725	0.199558	-0.470431	0.422006	-0.229294	1	-0.152138	1	5.80783	5.86266	5.71574	6.4251	8.57988	8.35059	7.88016	8.42774
NR_160749	Uxs1	chr1	43786121	43866999	-	0.0919393	1	-0.107611	1	0.199551	1	-0.0527732	1	0.146446	0.772918	-0.00346244	1	0.149908	1	-0.0137102	1	5.85892	6.05847	5.95086	5.80615	4.84156	4.99147	4.98801	4.82785
NR_160750	Uxs1	chr1	43786121	43866999	-	0.0998752	1	-0.0986995	1	0.198575	1	-0.0409899	1	0.155516	0.746776	-0.00657132	1	0.162087	1	0.00666427	1	5.85246	6.05103	5.95233	5.81147	4.83026	4.99234	4.98577	4.83692
NR_160751	Uxs1	chr1	43786121	43866999	-	0.101114	1	-0.0989953	1	0.20011	1	-0.0424173	1	0.153958	0.753797	-0.0040618	1	0.158019	1	0.0038483	1	5.85453	6.05464	5.95564	5.81211	4.83598	4.99399	4.98993	4.83982
NR_160774	Glce	chr9	61983791	62029891	-	-0.0386728	1	-0.119952	1	0.0812795	1	-0.401142	0.9403	-0.0641042	1	-0.313233	0.731692	0.249128	1	-0.018343	1	4.34208	4.42336	4.30341	3.94094	2.66336	2.91248	2.59925	2.64501
NR_160790	Setd6	chr8	96442541	96445635	+	-0.314164	1	0.0341707	1	-0.348335	1	-0.405023	0.938063	0.36024	0.687049	1.17322	0.0386349	-0.812977	1	-0.846215	0.214802	7.52464	7.1763	7.21047	7.11962	5.69538	4.88241	6.05562	4.84917
NR_160791	Setd6	chr8	96442541	96445635	+	-0.215749	1	0.0250892	1	-0.240838	1	-0.324995	1	0.328178	0.707029	1.13796	0.0342327	-0.809784	1	-0.910785	0.137699	7.58217	7.34133	7.36642	7.25718	5.92451	5.11473	6.25269	5.01373
NR_160792	Setd6	chr8	96442541	96445635	+	-0.213866	1	-0.00642556	1	-0.20744	1	-0.319605	0.998898	0.30101	0.729793	1.14126	0.0281179	-0.840249	1	-0.883534	0.131321	7.60276	7.39532	7.38889	7.28315	5.95719	5.11694	6.2582	5.07365
NR_160793	Trir	chr8	85753462	85756920	+	-0.0265587	1	-0.183508	1	0.15695	1	-0.0787537	1	0.218464	0.629325	0.111829	0.911509	0.106635	1	0.0307473	1	9.53367	9.69062	9.50711	9.45492	8.95841	9.06505	9.17688	8.98916
NR_160794	A530053G22Rik	chr6	60374151	60380692	-	0	1	0	1	0	1	0	1	0	1	0	1	0	1	0	1	0	0	0	0	0	0	0	0
NR_160795	A530053G22Rik	chr6	60374151	60380692	-	0	1	0	1	0	1	0	1	0	1	0	1	0	1	0	1	0	0	0	0	0	0	0	0
NR_160796	Ccdc97	chr7	25410538	25418460	-	0.197303	1	0.145086	1	0.052217	1	-0.0166034	1	-0.0606126	0.978699	-0.00885005	1	-0.0517626	1	0.0315647	1	7.19788	7.2501	7.39519	7.18128	7.10456	7.0528	7.04395	7.13613
NR_160797	Cenpu	chr8	47005104	47033603	+	-0.0342485	1	-0.0776698	1	0.0434212	1	-0.435549	0.586787	0.474339	0.235083	0.648947	0.0794262	-0.174608	1	-1.23035	0.00111649	6.43623	6.47965	6.40198	6.00068	3.57807	3.40346	4.05241	2.34771
NR_160798	Cenpu	chr8	47005104	47033603	+	-0.0286465	1	-0.0567612	1	0.0281147	1	-0.455032	0.593102	0.495921	0.238316	0.627588	0.105507	-0.131668	1	-1.29092	0.0011594	6.40653	6.43465	6.37789	5.9515	3.52557	3.3939	4.02149	2.23465
NR_160807	Mfsd4b2	chr10	39796378	39802932	-	0	1	0	1	0	1	0	1	0	1	0	1	0	1	0	1	0	0	0	0	0	0	0	0
NR_160808	Mfsd4b3-ps	chr10	39822904	39836149	-	-0.198946	1	-0.228477	1	0.0295314	1	1.07211	0.693955	0.313176	0.964652	0.247933	1	0.0652428	1	0.297753	1	0.436647	0.466178	0.237701	1.50875	0.129684	0.194927	0.44286	0.427437
NR_160853	Rrp36	chr17	46977249	46985252	-	0.169161	1	-0.0259538	1	0.195115	1	0.279879	1	0.535421	0.301281	0.653303	0.166821	-0.117882	1	0.222988	0.925449	7.07528	7.2704	7.24444	7.35516	5.49003	5.37214	6.02545	5.71301
NR_160856	Timm21	chr18	84964316	84969649	-	0.44023	0.863547	-0.153533	1	0.593763	0.533017	0.501941	0.48062	0.101003	0.995394	0.120814	0.946343	-0.0198113	1	-0.133005	1	5.39831	5.99207	5.83854	5.90025	5.29514	5.27533	5.39614	5.16213
NR_160859	B230217C12Rik	chr11	97731961	97734260	+	0.239857	1	-0.313395	1	0.553253	1	0.231167	1	-0.850121	0.178546	-0.98525	0.0982779	0.135129	1	-0.637992	0.47252	4.15856	4.71181	4.39841	4.38972	5.84144	5.97657	4.99132	5.20345
NR_160860	B230217C12Rik	chr11	97731961	97734260	+	0.146403	1	-0.38254	1	0.528943	1	0.181159	1	-0.86726	0.179045	-1.00043	0.100183	0.133167	1	-0.675363	0.444753	4.18141	4.71035	4.32781	4.36257	5.80639	5.93956	4.93913	5.13103
NR_160861	B230217C12Rik	chr11	97731961	97734260	+	-0.0156652	1	-0.338528	1	0.322862	1	-0.0177911	1	-0.823461	0.193685	-1.02838	0.0838053	0.204918	1	-0.53453	0.60013	4.23233	4.55519	4.21666	4.21454	5.57117	5.77609	4.74771	5.03664
NR_160862	B230217C12Rik	chr11	97732140	97734260	+	0.343279	1	-0.157134	1	0.500413	1	0.180726	1	-0.880443	0.140236	-1.02162	0.0754725	0.141179	1	-0.659826	0.412123	4.18887	4.68929	4.53215	4.3696	5.90119	6.04237	5.02075	5.24137
NR_160863	B230217C12Rik	chr11	97732140	97734260	+	0.429654	1	-0.069355	1	0.499009	1	0.216469	1	-0.847804	0.147034	-1.00835	0.0723582	0.16055	1	-0.612531	0.451498	4.17609	4.6751	4.60574	4.39256	5.91696	6.07751	5.06916	5.30443
NR_160865	Coro6	chr11	77353406	77361309	+	-1.00121	0.741182	-0.588093	1	-0.413116	1	-0.212488	1	-0.663886	0.499492	-0.951826	0.240201	0.287939	1	-0.0486972	1	3.43977	3.02666	2.43856	3.22729	1.8339	2.12184	1.17001	1.7852
NR_160868	Mtx3	chr13	92981276	92994726	+	-0.175099	1	-0.09826	1	-0.076839	1	-0.178804	0.808447	-0.0251138	1	-0.15715	0.524804	0.132036	1	-0.170321	0.631538	6.0442	5.96736	5.8691	5.86539	5.69348	5.82551	5.66836	5.52316
NR_160869	Mtx3	chr13	92981276	92994726	+	-0.178583	1	-0.0974024	1	-0.081181	1	-0.176767	0.811873	-0.0320794	1	-0.16825	0.473922	0.136171	1	-0.164904	0.648788	6.05291	5.97172	5.87432	5.87614	5.70854	5.84471	5.67646	5.54363
NR_160870	Xpo4	chr14	57877228	57902695	-	-0.183244	1	-0.26058	1	0.0773364	1	0.43056	0.571925	0.390535	0.338437	0.15606	0.842984	0.234475	1	0.673818	0.0929839	6.20979	6.28713	6.02655	6.64035	3.07463	3.3091	3.46516	3.74845
NR_160871	Xpo4	chr14	57877228	57902695	-	-0.13697	1	-0.26719	1	0.13022	1	0.46905	0.533653	0.454	0.272169	0.301076	0.517042	0.152924	1	0.702012	0.0953343	6.37706	6.50728	6.24009	6.84611	3.34509	3.49801	3.79908	4.0471
NR_160872	Ccnt1	chr15	98436571	98465617	-	0.0419934	1	-0.0570569	1	0.0990503	1	-0.0623043	1	-0.0514344	0.997767	-0.0514485	0.987644	1.40367e-05	1	-0.0486832	1	7.65922	7.75827	7.70122	7.59692	7.55836	7.55837	7.50692	7.50967
NR_160877	Rce1	chr19	4672623	4675673	-	0.0167469	1	0.0793965	1	-0.0626496	1	0.0918928	1	0.5779	0.230449	0.550081	0.237093	0.0278193	1	0.102983	1	7.42632	7.36367	7.44306	7.51821	6.41077	6.43858	6.98867	6.51375
NR_160878	Rce1	chr19	4672623	4675673	-	0.00394409	1	0.0748491	1	-0.070905	1	0.088756	1	0.582349	0.231482	0.554824	0.23763	0.0275249	1	0.111248	1	7.43233	7.36143	7.43628	7.52109	6.41304	6.44057	6.99539	6.52429
NR_160879	Rce1	chr19	4672623	4675673	-	0.0169985	1	0.0850657	1	-0.0680672	1	0.0951064	1	0.574307	0.234773	0.552057	0.236438	0.0222501	1	0.0999193	1	7.43873	7.37066	7.45573	7.53384	6.42916	6.45141	7.00347	6.52908
NR_160880	Rce1	chr19	4672623	4675673	-	0.0169632	1	0.0804786	1	-0.0635154	1	0.0934244	1	0.576643	0.23325	0.549356	0.239271	0.027287	1	0.10333	1	7.42853	7.36502	7.4455	7.52196	6.41529	6.44258	6.99193	6.51862
NR_160881	Rce1	chr19	4672623	4675673	-	0.019158	1	0.076626	1	-0.057468	1	0.0915296	1	0.585583	0.223163	0.555725	0.23142	0.029858	1	0.107362	1	7.41597	7.3585	7.43513	7.5075	6.39496	6.42482	6.98055	6.50232
NR_160882	Rce1	chr19	4672623	4675673	-	0.0190047	1	0.0800159	1	-0.0610111	1	0.0925397	1	0.583007	0.227144	0.558157	0.230205	0.0248499	1	0.104716	1	7.42711	7.3661	7.44611	7.51965	6.41191	6.43676	6.99492	6.51663
NR_160883	Rce1	chr19	4672623	4675673	-	0.00404952	1	0.0740842	1	-0.0700347	1	0.0880224	1	0.58326	0.228972	0.557715	0.232874	0.0255459	1	0.109903	1	7.43022	7.36019	7.43427	7.51824	6.40952	6.43507	6.99278	6.51942
NR_160884	Rce1	chr19	4672623	4675381	-	0.00347338	1	0.0832527	1	-0.0797794	1	0.0995049	1	0.605292	0.161339	0.533683	0.208053	0.0716094	1	0.0717085	1	7.44322	7.36344	7.44669	7.54272	6.43517	6.50678	7.04046	6.50688
NR_160885	Rce1	chr19	4672623	4675381	-	0.00357479	1	0.0823695	1	-0.0787948	1	0.0993112	1	0.602669	0.162991	0.533041	0.208293	0.0696279	1	0.0699123	1	7.44067	7.36187	7.44424	7.53998	6.42998	6.49961	7.03265	6.49989
NR_160889	Cntnap5c	chr17	58076206	58082728	+	-0.247145	1	0.330132	1	-0.577276	1	-0.34509	1	-0.573306	0.554447	-0.634628	0.457391	0.0613228	1	0.691413	0.55649	0.577276	0	0.330132	0.232186	0.573306	0.634628	0	1.26472
NR_160891	Doxl2	chr6	48951880	48955679	+	0	1	0	1	0	1	0	1	-0.0579897	1	-0.051965	1	-0.00602464	1	0.220581	1	0	0	0	0	0.406894	0.400869	0.348904	0.627475
NR_160895	H2-DMb2	chr17	34364223	34370527	+	0	1	0	1	0	1	0	1	0	1	-0.143126	0.984685	0.143126	1	0.191177	1	0	0	0	0	0	0.143126	0	0.191177
NR_160896	H2-DMb2	chr17	34362203	34370527	+	0	1	0	1	0	1	0	1	0	1	-0.144904	0.983665	0.144904	1	0.322598	0.841658	0	0	0	0	0	0.144904	0	0.322598
NR_160897	H2-M5	chr17	37294677	37308847	-	-0.223443	1	-0.435998	1	0.212555	1	-0.232745	1	-0.911046	0.316882	-0.960236	0.259096	0.0491895	1	-1.24806	0.196379	6.17706	6.38962	5.95362	5.94432	5.97484	6.02403	5.06379	4.72678
NR_160898	H2-M5	chr17	37294677	37308847	-	-0.224174	1	-0.438628	1	0.214455	1	-0.231384	1	-0.896727	0.322147	-0.953386	0.258388	0.0566591	1	-1.22572	0.203321	6.19073	6.40519	5.96656	5.95935	5.96056	6.01722	5.06383	4.73484
NR_160907	Ifi213	chr1	173393849	173426838	-	0	1	0	1	0	1	0	1	0	1	0	1	0	1	0	1	0	0	0	0	0	0	0	0
NR_160908	Ifi213	chr1	173407923	173426838	-	0	1	0	1	0	1	0	1	0	1	-0.0212146	0.373666	0.0212146	1	0	1	0	0	0	0	0	0.0212146	0	0
NR_160909	Catspere2	chr1	177818964	178000271	+	-0.903449	0.846287	-0.418668	1	-0.484781	1	-0.903449	0.591594	-0.881574	0.305246	-1.01012	0.202848	0.128545	1	-0.398216	0.89968	0.903449	0.418668	0	0	1.59042	1.71897	0.708849	1.19221
NR_160911	Rnls	chr19	33115140	33369695	-	0.518018	1	0.344954	1	0.173064	1	0.703931	0.754501	-0.353756	0.815532	-0.301468	0.86066	-0.0522886	1	-1.73594	0.0221986	3.61019	3.78326	4.12821	4.31413	2.42651	2.37422	2.07275	0.690567
NR_160919	Ptprd	chr4	75859476	78129979	-	0.210988	1	0.198455	1	0.0125331	1	0.977611	0.898417	-1.05807	0.508932	-1.13692	0.432644	0.0788483	1	-0.260436	1	2.90069	2.91322	3.11168	3.8783	8.16489	8.24374	7.10682	7.90446
NR_160957	Ermap	chr4	119032654	119047192	-	0.0125211	1	0.240763	1	-0.228241	1	-0.228241	1	-0.409885	0.537598	-0.148792	0.963688	-0.261092	1	-0.0882202	1	0.228241	0	0.240763	0	0.75426	0.493167	0.344375	0.666039
NR_160965	Yars	chr4	129083696	129113033	+	-0.67376	0.569991	0.214959	1	-0.888718	0.330068	-0.256786	1	0.00251428	1	0.0635535	1	-0.0610392	1	-0.0963587	1	9.78753	8.89882	9.11377	9.53075	8.81583	8.75479	8.81834	8.71947
NR_161160	Eif4g3	chr4	137720766	137755208	+	-0.341717	1	0.0597277	1	-0.401445	1	0.0214867	1	0.293371	0.873403	-0.00632819	1	0.299699	1	0.429669	0.826004	6.49967	6.09823	6.15795	6.52116	5.14354	5.44324	5.43692	5.57321
NR_161227	Tmem245	chr4	56876014	56947429	-	-0.148898	1	-0.0218632	1	-0.127035	1	-0.348756	0.831094	0.841843	0.0427725	0.8859	0.0287002	-0.0440573	1	0.056159	1	7.74907	7.62203	7.60017	7.40031	6.5742	6.53015	7.41605	6.63036
NR_161228	Tmem245	chr4	56876014	56947429	-	-0.152358	1	-0.0213665	1	-0.130991	1	-0.356034	0.812811	0.844113	0.0408903	0.894504	0.0272268	-0.0503911	1	0.0645788	1	7.74867	7.61768	7.59632	7.39264	6.57274	6.52234	7.41685	6.63731
NR_161236	Noc2l	chr4	156320472	156332073	+	0.0266517	1	-0.0194621	1	0.0461138	1	-0.0902391	1	0.486211	0.381538	0.677553	0.162024	-0.191342	1	-0.171242	0.998755	9.47855	9.52466	9.5052	9.38831	8.18669	7.99534	8.6729	8.01544
NR_161254	Tmem67	chr4	12039359	12087957	-	0.00440159	1	-0.155627	1	0.160028	1	-0.347202	0.86122	-0.613526	0.162023	-0.498621	0.253948	-0.114905	1	-0.827952	0.0701961	5.1145	5.27453	5.1189	4.7673	5.94642	5.83152	5.3329	5.11847
NR_161285	Mfap2	chr4	140737992	140743285	+	-0.850932	1	0.22564	1	-1.07657	0.994825	0.0263596	1	-1.17961	0.341971	-0.751303	0.611135	-0.42831	1	0.709522	0.800643	3.73855	2.66198	2.88762	3.76491	7.94882	7.52051	6.76921	8.65834
NR_161302	Icmt	chr4	152381671	152391579	+	0.09921	1	-0.0169665	1	0.116176	1	0.0486764	1	0.402607	0.32874	0.238276	0.643138	0.164331	1	0.198978	0.878441	7.40941	7.52558	7.50862	7.45808	6.24966	6.41399	6.65227	6.44864
NR_161303	Icmt	chr4	152381671	152391579	+	0.0994972	1	-0.0179969	1	0.117494	1	0.0429423	1	0.401309	0.326489	0.237163	0.641714	0.164146	1	0.194059	0.886835	7.39432	7.51181	7.49382	7.43726	6.23086	6.39501	6.63217	6.42492
NR_161304	Icmt	chr4	152381671	152391579	+	0.102095	1	-0.0139896	1	0.116085	1	0.0517562	1	0.382012	0.359969	0.234471	0.649792	0.147541	1	0.192336	0.891073	7.40865	7.52474	7.51075	7.46041	6.25981	6.40735	6.64182	6.45214
NR_161306	Icmt	chr4	152381952	152391579	+	0.107098	1	-0.021593	1	0.128691	1	0.0550845	1	0.395076	0.319392	0.269562	0.545741	0.125515	1	0.180122	0.904372	7.35202	7.48071	7.45912	7.40711	6.19247	6.31799	6.58755	6.3726
NR_161307	Icmt	chr4	152381952	152391579	+	0.108208	1	-0.0180255	1	0.126234	1	0.0590439	1	0.396489	0.322989	0.270171	0.549831	0.126319	1	0.187727	0.891839	7.36817	7.49441	7.47638	7.42722	6.20994	6.33626	6.60643	6.39766
NR_161310	Casz1	chr4	148973804	148976773	+	-0.433587	1	1.07164	1	-1.50523	0.792155	-0.185248	1	-0.000784767	1	-0.486011	0.873228	0.485226	1	0.718351	0.843184	3.55702	2.05179	3.12343	3.37177	0.965731	1.45096	0.964946	1.68408
NR_162772	Gm51264	chr12	73092659	73092722	+	0	1	0	1	0	1	1.25936	0.877529	-0.893559	0.73959	0	1	-0.893559	1	-0.893559	0.856868	0	0	0	1.25936	0.893559	0	0	0
NR_162773	Gm24195	chr13	54725952	54726034	+	-0.714198	1	1.14324	1	-1.85743	1	1.13922	1	-2.52289	0.464263	-2.51957	0.43709	-0.00331538	1	-1.23581	0.949095	3.56797	1.71053	2.85377	4.70719	4.51172	4.5084	1.98883	3.27591
NR_162774	Gm24627	chrX	145889961	145890043	+	0	1	0	1	0	1	0	1	0	1	-0.777196	0.0765884	0.777196	1	0	1	0	0	0	0	0	0.777196	0	0
NR_162775	Gm51265	chr1	134873972	134874037	-	1.28488	1	-0.262615	1	1.54749	1	0	1	-1.09274	0.870454	0.93137	0.909457	-2.02411	1	-0.746698	1	0	1.54749	1.28488	0	2.02411	0	0.93137	1.27741
NR_162776	Gm51287	chr1	164045247	164045309	+	0	1	0	1	0	1	0	1	0	1	0	1	0	1	0	1	0	0	0	0	0	0	0	0
NR_162777	Gm51282	chr1	177407018	177407095	-	0	1	0	1	0	1	0	1	0	1	0	1	0	1	0	1	0	0	0	0	0	0	0	0
NR_162778	Gm51266	chr10	111021491	111021559	+	2.61974	0.865053	-0.525708	1	3.14545	0.674806	2.46958	0.664726	1.87713	0.524761	-0.543639	1	2.42077	1	0.114455	1	0	3.14545	2.61974	2.46958	0.820515	3.24128	2.69764	0.93497
NR_162779	Mir12181	chr11	77358344	77358400	+	-1.46167	1	0	1	-1.46167	1	-1.46167	0.785532	-0.789186	0.802017	0	1	-0.789186	1	-0.789186	0.90963	1.46167	0	0	0	0.789186	0	0	0
NR_162780	Gm51288	chr11	86743430	86743484	-	0	1	0	1	0	1	0	1	0.997364	0.0866064	0.997364	0.0765458	0	1	0	1	0	0	0	0	0	0	0.997364	0
NR_162781	Gm51267	chr12	104235465	104235512	-	0	1	0	1	0	1	0	1	0	1	0	1	0	1	0	1	0	0	0	0	0	0	0	0
NR_162782	Gm51289	chr12	112097321	112097380	-	0	1	0	1	0	1	0	1	0	1	0	1	0	1	0	1	0	0	0	0	0	0	0	0
NR_162783	Mir12184	chr13	25164038	25164101	+	1.37857	0.607042	1.37857	0.795719	0	1	0	1	0	1	0	1	0	1	0	1	0	0	1.37857	0	0	0	0	0
NR_162784	Gm51268	chr13	83886940	83886995	-	0	1	0	1	0	1	0	1	0	1	0	1	0	1	0	1	0	0	0	0	0	0	0	0
NR_162785	Gm51283	chr14	63387741	63387797	-	-1.88089	1	1.05401	1	-2.9349	1	-0.892346	1	0.984677	0.968908	1.02624	0.949335	-0.0415642	1	-0.119168	1	4.76943	1.83452	2.88854	3.87708	2.90051	2.85894	3.88518	2.78134
NR_162786	Gm51290	chr15	83226004	83226059	-	-1.58882	1	1.46737	1	-3.05619	0.775811	-3.05619	0.520253	-1.0614	0.856219	-0.74391	0.952076	-0.317495	1	-2.07214	0.631215	3.05619	0	1.46737	0	2.07214	1.75464	1.01073	0
NR_162786	Gm51290	chr15	83226004	83226059	-	-1.58882	1	1.46737	1	-3.05619	0.775811	-3.05619	0.520253	-1.0614	0.856219	-0.74391	0.952076	-0.317495	1	-2.07214	0.631215	3.05619	0	1.46737	0	2.07214	1.75464	1.01073	0
NR_162787	Gm51296	chr15	102237083	102237144	+	-1.59179	1	0.260245	1	-1.85203	1	-1.81029	0.959851	0.674751	1	-0.634483	1	1.30923	1	1.35436	0.903186	3.25718	1.40515	1.66539	1.44689	1.78044	3.08967	2.45519	3.1348
NR_162788	Gm51269	chr16	57431149	57431208	+	0	1	0	1	0	1	0	1	0	1	0	1	0	1	0	1	0	0	0	0	0	0	0	0
NR_162789	Mir12188	chr17	25379477	25379550	+	0.0945348	1	-0.155153	1	0.249688	1	0.297835	1	0.0353745	1	0.228363	0.967932	-0.192988	1	-0.316807	0.973941	7.50009	7.74978	7.59463	7.79793	6.94403	6.75104	6.9794	6.62722
NR_162790	Gm51291	chr17	27167034	27167090	+	0	1	0	1	0	1	0	1	0	1	0	1	0	1	0	1	0	0	0	0	0	0	0	0
NR_162791	Gm51284	chr17	80502341	80502397	-	-1.46167	1	0	1	-1.46167	1	-1.46167	0.981872	0	1	-0.937156	0.857733	0.937156	1	1.05359	0.931195	1.46167	0	0	0	0	0.937156	0	1.05359
NR_162792	Gm51270	chr17	87527570	87527641	-	0	1	0	1	0	1	0	1	0	1	-0.829034	0.368637	0.829034	1	0.697463	0.646624	0	0	0	0	0	0.829034	0	0.697463
NR_162793	Mir12191	chr18	34892572	34892650	+	0.411204	1	-0.0124284	1	0.423632	1	0.136307	1	-0.221334	0.963991	-0.48327	0.629108	0.261936	1	0.248982	1	6.14597	6.5696	6.55717	6.28228	6.41104	6.67298	6.18971	6.66002
NR_162794	Mir122b	chr18	65381934	65381992	-	0	1	0	1	0	1	0	1	0	1	0	1	0	1	0	1	0	0	0	0	0	0	0	0
NR_162795	Gm51271	chr19	3900767	3900816	-	0	1	0	1	0	1	0	1	1.03973	0.31853	1.03973	0.290881	0	1	0	1	0	0	0	0	0	0	1.03973	0
NR_162796	Mir12193	chr19	6184831	6184893	-	0.00937541	1	3.54597	0.614041	-3.53659	0.531362	-0.954847	1	2.41593	0.353982	2.33139	0.349272	0.0845378	1	0.493263	1	5.53546	1.99887	5.54484	4.58061	3.27053	3.35507	5.68646	3.76379
NR_162797	Gm51272	chr3	17849849	17849905	-	0	1	0	1	0	1	0	1	-1.26055	0.55572	-0.814467	0.776892	-0.446082	1	-0.0327161	1	0	0	0	0	1.26055	0.814467	0	1.22783
NR_162797	Gm51272	chr3	17849849	17849905	-	0	1	0	1	0	1	0	1	-1.26055	0.55572	-0.814467	0.776892	-0.446082	1	-0.0327161	1	0	0	0	0	1.26055	0.814467	0	1.22783
NR_162797	Gm51272	chr3	17849849	17849905	-	0	1	0	1	0	1	0	1	-1.26055	0.55572	-0.814467	0.776892	-0.446082	1	-0.0327161	1	0	0	0	0	1.26055	0.814467	0	1.22783
NR_162798	Gm51273	chr3	55794705	55794760	-	-1.46862	1	0	1	-1.46862	1	1.02274	1	1.11426	0.889473	1.44935	0.763973	-0.335093	1	1.6758	0.835609	1.46862	0	0	2.49136	2.76436	2.42927	3.87862	4.44016
NR_162799	Gm51274	chr3	57224868	57224932	-	0	1	0	1	0	1	0	1	0	1	0	1	0	1	0	1	0	0	0	0	0	0	0	0
NR_162800	Gm25641	chr3	88122920	88122977	-	0	1	0	1	0	1	0	1	0	1	0	1	0	1	0	1	0	0	0	0	0	0	0	0
NR_162801	Gm51275	chr3	116461206	116461266	-	2.86472	0.816098	2.7868	1	0.0779127	1	3.08221	0.488489	1.86161	0.55677	1.54577	0.644236	0.315846	1	-1.23197	0.897583	1.70481	1.78272	4.56952	4.78702	1.23197	1.54781	3.09358	0
NR_162802	Gm51276	chr4	150882355	150882409	-	0	1	0	1	0	1	0	1	0	1	0	1	0	1	0	1	0	0	0	0	0	0	0	0
NR_162803	Gm51277	chr5	21878871	21878927	-	-1.46167	1	0	1	-1.46167	1	0.00313227	1	0	1	-0.919367	0.804474	0.919367	1	3.15109	0.159657	1.46167	0	0	1.4648	0	0.919367	0	3.15109
NR_162804	Gm51292	chr5	32250067	32250128	+	0	1	0	1	0	1	0	1	0	1	0	1	0	1	0	1	0	0	0	0	0	0	0	0
NR_162805	Gm51293	chr5	77232362	77232424	-	0	1	0	1	0	1	0	1	0	1	0	1	0	1	0	1	0	0	0	0	0	0	0	0
NR_162806	Gm51294	chr5	125858747	125858802	+	0	1	0	1	0	1	0	1	-1.75274	0.188758	-3.01203	0.0192299	1.25929	1	-0.399092	1	0	0	0	0	1.75274	3.01203	0	1.35365
NR_162807	Gm51278	chr6	99161923	99161980	-	-3.30462	0.70204	-1.59856	1	-1.70607	1	-3.30462	0.469771	3.25076	0.22776	1.21515	0.796482	2.03561	1	1.0448	0.962576	3.30462	1.59856	0	0	0	2.03561	3.25076	1.0448
NR_162808	Gm51297	chr7	4920964	4921029	+	-2.95721	0.895494	-1.54123	1	-1.41598	1	-3.33135	0.534582	0.837076	0.958859	0.950137	0.914191	-0.11306	1	1.42881	0.887553	4.74957	3.3336	1.79236	1.41822	2.52285	2.40979	3.35992	3.95166
NR_162809	Gm51285	chr7	79155027	79155084	-	0	1	0	1	0	1	0	1	0.991169	0.0866064	0.991169	0.0765458	0	1	0	1	0	0	0	0	0	0	0.991169	0
NR_162810	Gm51279	chr7	81263054	81263116	-	2.96664	0.676504	1.56744	1	1.3992	1	1.42392	0.984722	-0.90197	0.881243	-0.774694	0.916554	-0.127277	1	0.0565637	1	0	1.3992	2.96664	1.42392	0.90197	0.774694	0	0.958534
NR_162811	Gm51286	chr9	14091323	14091368	-	0	1	0	1	0	1	0	1	0	1	0	1	0	1	0	1	0	0	0	0	0	0	0	0
NR_162812	Gm51280	chr9	74874025	74874084	+	-1.48332	1	-3.43595	1	1.95263	1	-1.48332	1	-0.210688	1	1.40722	0.803325	-1.61791	1	-1.92538	0.796526	1.48332	3.43595	0	0	5.04356	3.42565	4.83287	3.11818
NR_162813	Gm51281	chr9	88207796	88207855	-	0	1	0	1	0	1	0	1	0	1	0	1	0	1	0	1	0	0	0	0	0	0	0	0
NR_162814	Gm51295	chr9	108336293	108336359	+	0	1	0	1	0	1	0	1	0	1	0	1	0	1	0	1	0	0	0	0	0	0	0	0
NR_163147	4933416E14Rik	chrX	10281540	10283467	-	0	1	0	1	0	1	0	1	0	1	0	1	0	1	0	1	0	0	0	0	0	0	0	0
NR_163483	Prpf40b	chr15	99193119	99214899	+	-0.500861	0.341258	0.0174774	1	-0.518339	0.372411	0.177791	0.992175	-0.173565	0.700271	-0.149133	0.750907	-0.0244321	1	-0.125184	0.943982	7.18204	6.6637	6.68117	7.35983	7.66515	7.64071	7.49158	7.53996
NR_163600	Gm29719	chr17	6407088	6694341	-	-0.603635	0.410486	0	1	-0.603635	0.464308	-0.603635	0.263557	0	1	0	1	0	1	0.100811	1	0.603635	0	0	0	0	0	0	0.100811
NR_163601	Gm5915	chr8	106386821	106390384	-	0.670044	1	0.0867817	1	0.583262	1	0.400109	1	0.351595	0.83436	0.19842	0.987134	0.153175	1	0.244338	1	0.295307	0.878569	0.965351	0.695416	0	0.153175	0.351595	0.244338
NR_163693	Slc10a4l	chr5	72738981	72744893	-	0.370467	1	0.370467	1	0	1	1.12739	0.475016	-0.66935	0.559638	-0.283032	0.93445	-0.386318	1	-0.532457	0.820766	0	0	0.370467	1.12739	0.735091	0.348773	0.0657406	0.202634
NR_163697	Gm6637	chr6	122271065	122273907	+	0	1	0	1	0	1	0	1	0	1	0	1	0	1	0	1	0	0	0	0	0	0	0	0
NR_163734	Ndufa11b	chr16	21872437	21873103	+	-0.851209	1	0	1	-0.851209	1	2.32515	0.166839	0	1	-0.66775	0.743306	0.66775	1	0	1	0.851209	0	0	3.17635	0	0.66775	0	0
NR_163738	Gm12551	chr4	86545094	86550458	-	0	1	-0.586275	0.866558	0.586275	0.690584	0	1	0.112034	0.999577	-0.312542	0.580863	0.424577	1	0	1	0	0.586275	0	0	0	0.424577	0.112034	0
NR_163795	Zscan30	chr18	24065648	24120309	-	-0.358476	1	-0.197744	1	-0.160732	1	-0.164647	1	-0.244581	0.761829	-0.432174	0.383407	0.187593	1	-0.142335	1	3.43057	3.26984	3.07209	3.26592	1.69832	1.88591	1.45373	1.55598
NR_163798	Gm2431	chr7	141811384	141812117	-	0	1	0	1	0	1	0	1	0	1	0	1	0	1	0	1	0	0	0	0	0	0	0	0
NR_163803	Gm14853	chrX	104887824	104892681	-	-0.20616	1	-0.0904424	1	-0.115718	1	-0.15338	1	0.489391	0.616351	0.171106	0.995911	0.318285	1	-0.627228	0.583651	7.08032	6.9646	6.87416	6.92694	5.58698	5.90527	6.07638	4.95976
NR_163804	P3h3	chr6	124818052	124834680	-	0.335161	1	0.0893933	1	0.245768	1	0.193954	1	-0.417025	0.632716	-0.408355	0.617143	-0.00866963	1	0.768827	0.327242	4.41007	4.65584	4.74523	4.60402	6.54182	6.53315	6.1248	7.31065
NR_163805	P3h3	chr6	124818052	124834680	-	0.335092	1	0.0891029	1	0.245989	1	0.193983	1	-0.414467	0.636405	-0.405269	0.621128	-0.00919753	1	0.768504	0.326662	4.41167	4.65766	4.74676	4.60565	6.54212	6.53293	6.12766	7.31063
NR_163806	P3h3	chr6	124818052	124834680	-	0.324479	1	0.0833607	1	0.241119	1	0.176032	1	-0.413663	0.633242	-0.41388	0.604071	0.00021674	1	0.775387	0.315102	4.39392	4.63504	4.7184	4.56995	6.50295	6.50317	6.08929	7.27834
NR_163812	Zranb1	chr7	132547371	132588120	+	-0.0644271	1	0.00339265	1	-0.0678197	1	-0.112172	1	-0.0888245	0.923805	-0.179173	0.579437	0.0903482	1	-0.158233	0.807859	6.65694	6.58912	6.59251	6.54476	7.2769	7.36724	7.18807	7.11866
NR_163823	1600012P17Rik	chr1	158795271	158808032	-	0	1	0	1	0	1	0	1	-1.43838	0.1153	-1.7925	0.0433777	0.354123	1	-2.81617	0.00174661	0	0	0	0	4.31655	4.67068	2.87817	1.50038
NR_163827	Pigg	chr5	108460679	108497225	+	-0.0858513	1	-0.0886654	1	0.00281412	1	-0.0628343	1	0.314624	0.439155	0.228363	0.621246	0.0862606	1	-0.143951	0.956927	5.97923	5.98205	5.89338	5.9164	4.80988	4.89614	5.1245	4.66593
NR_163830	Emid1	chr11	5056265	5102230	-	-1.13922	0.792904	0.194301	1	-1.33352	0.629193	0.288729	1	1.54034	0.108446	1.50198	0.104369	0.0383582	1	1.31899	0.250845	5.61367	4.28015	4.47445	5.9024	3.97564	4.014	5.51598	5.29462
NR_163834	Trpv3	chr11	73158346	73191194	+	0.627994	1	-0.36744	1	0.995434	0.980925	0.189062	1	1.28032	0.232444	0.395083	0.875769	0.885242	1	1.54277	0.188994	1.09319	2.08862	1.72118	1.28225	0.208903	1.09414	1.48923	1.75167
NR_163839	Ly6g6d	chr17	35290319	35300215	-	-1.02555	1	-0.312023	1	-0.713525	1	-0.929318	0.990014	0.448331	0.962189	0.0354353	1	0.412895	1	0.781294	0.884854	4.13878	3.42526	3.11323	3.20946	0.261586	0.674481	0.709917	1.04288
NR_163840	Ly6g6d	chr17	35290319	35300215	-	-1.04238	1	-0.346797	1	-0.69558	1	-0.945032	0.958544	0.362086	0.996177	-0.0569976	1	0.419083	1	0.662648	0.92457	3.87878	3.1832	2.8364	2.93375	0.210093	0.629177	0.572179	0.872741
NR_163841	Ly6g6d	chr17	35290319	35297032	-	-1.16762	1	-0.228087	1	-0.939534	1	-1.53634	0.736007	0.739197	0.823436	0.196521	1	0.542676	1	0.770462	0.911954	4.32359	3.38405	3.15597	2.78725	0.256981	0.799657	0.996178	1.02744
NR_163842	Ly6g6d	chr17	35290319	35297032	-	-1.17813	1	-0.334416	1	-0.843718	1	-1.45572	0.78432	0.771585	0.809418	0.207667	1	0.563918	1	0.797023	0.903966	4.28216	3.43844	3.10402	2.82644	0.269617	0.833534	1.0412	1.06664
NR_163846	Pira1	chr7	3734625	3742916	-	0	1	0	1	0	1	0	1	0	1	0	1	0	1	0	1	0	0	0	0	0	0	0	0
NR_163848	5730596B20Rik	chr6	52154135	52157831	+	0.643166	1	0.400462	1	0.242704	1	0.525132	0.973419	-0.310747	0.896747	-0.426609	0.747281	0.115861	1	4.33379	6.8162e-07	0	0.242704	0.643166	0.525132	0.598461	0.714322	0.287713	4.93225
NR_163852	Gm9057	chr5	22768777	22769451	+	-0.555831	1	-0.993251	1	0.43742	1	-0.497523	1	-0.0307446	1	0.146126	1	-0.17687	1	-0.726772	0.679956	4.01728	4.4547	3.46145	3.51976	3.35598	3.17911	3.32524	2.62921
NR_163856	Gm5115	chr7	99578847	99582099	-	-0.567274	1	-0.608701	1	0.0414269	1	-0.269602	1	0.89311	0.210827	0.783966	0.262338	0.109144	1	0.283683	0.957352	5.26703	5.30846	4.69976	4.99743	3.04968	3.15882	3.94279	3.33336
NR_163859	Gm28269	chrX	21609673	21611350	-	0	1	0	1	0	1	0	1	0	1	0	1	0	1	0	1	0	0	0	0	0	0	0	0
NR_163863	Gm567	chr3	136995378	137006469	+	0	1	0	1	0	1	0	1	0	1	0	1	0	1	0	1	0	0	0	0	0	0	0	0
NR_163865	2810425M01Rik	chr10	77351732	77352775	+	0.012983	1	-0.40031	1	0.413292	1	0.941674	1	0.0692851	1	0.746415	0.799258	-0.67713	1	-0.860185	0.869466	1.92914	2.34243	1.94212	2.87081	2.2277	1.55057	2.29699	1.36752
NR_163910	Gm15270	chr10	24207586	24471701	-	-0.773847	1	-0.283503	1	-0.490345	1	-1.74118	0.422708	1.52074	0.266543	1.51781	0.245182	0.00293258	1	0.857765	0.771632	2.75539	2.26504	1.98154	1.01421	0.461369	0.464302	1.98211	1.31913
NR_163911	4930401G09Rik	chr5	115496759	115498182	-	0	1	0	1	0	1	0	1	0.727363	0.244616	0.480589	0.48895	0.246774	1	-0.0562388	1	0	0	0	0	0.328628	0.575402	1.05599	0.272389
NR_163968	A530040E14Rik	chr1	85083814	85091759	+	0.1544	1	0.502029	1	-0.347629	1	0.245942	1	0.121633	1	0.0193579	1	0.102275	1	0.149238	1	0.347629	0	0.502029	0.593571	0.123626	0.225901	0.245259	0.272864
NR_164123	Snhg11	chr2	158217633	158228394	+	-0.38952	1	0.0463832	1	-0.435903	1	-0.348439	1	-1.04429	0.193685	-1.27292	0.0909123	0.228629	1	-0.491525	0.800781	7.00079	6.56488	6.61127	6.65235	10.6388	10.8675	9.59455	10.1473
NR_164164	Daw1	chr1	83137476	83188293	+	-0.163086	1	0.0172116	1	-0.180298	1	-0.344754	1	-1.84199	0.129173	-1.25539	0.316751	-0.586608	1	-1.21754	0.488376	0.661723	0.481426	0.498637	0.316969	2.95889	2.37228	1.1169	1.74135
NR_164165	Daw1	chr1	83137476	83188293	+	-0.163726	1	0.0172035	1	-0.180929	1	-0.339624	1	-2.03921	0.0743359	-1.28415	0.267199	-0.755059	1	-1.30881	0.38624	0.645808	0.464878	0.482082	0.306184	3.08666	2.3316	1.04745	1.77786
NR_164168	Hook2	chr8	85717252	85729978	+	-0.744245	0.520688	0.111347	1	-0.855592	0.399053	-0.39861	0.873682	0.669628	0.197209	0.755932	0.121389	-0.0863036	1	0.208651	0.956358	8.76301	7.90741	8.01876	8.36439	6.30076	6.21446	6.97039	6.50941
NR_164169	Ccm2l	chr2	152907875	152923655	+	-0.0200518	1	-1.18788	1	1.16783	0.8183	1.64893	0.245217	-0.253344	0.998303	-0.0404679	1	-0.212877	1	0.797337	0.661919	1.95524	3.12307	1.93519	3.60417	0.253344	0.0404679	0	1.05068
NR_164170	Gm9564	chr8	112751500	112758987	-	-0.436298	1	-0.894961	1	0.458663	1	-1.48724	0.415057	-0.603256	0.74421	-0.272402	0.990036	-0.330854	1	-0.852014	0.672749	4.60527	5.06393	4.16897	3.11803	0.852014	0.521161	0.248759	0
NR_164171	Gm9564	chr8	112751500	112754935	-	-0.303483	1	-0.955024	1	0.651541	1	-1.36044	0.472523	-0.567757	0.761889	-0.254834	0.998127	-0.312924	1	-0.800655	0.698416	4.39144	5.04298	4.08795	3.03099	0.800655	0.487731	0.232897	0
NR_164172	Gm9564	chr8	112751500	112754135	-	-0.331348	1	-0.89417	1	0.562822	1	-1.36724	0.488489	-0.596862	0.746776	-0.269917	0.990552	-0.326945	1	-0.842692	0.676623	4.48654	5.04936	4.15519	3.1193	0.842692	0.515748	0.24583	0
NR_164176	Ssbp4	chr8	71050140	71060964	-	-0.0342481	1	-0.318572	1	0.284324	1	0.331117	0.678939	-0.268646	0.492398	-0.0792206	0.992287	-0.189425	1	0.303911	0.535811	7.81689	8.10122	7.78264	8.14801	8.21604	8.02662	7.9474	8.51995
NR_164177	Ssbp4	chr8	71050140	71060964	-	-0.0277343	1	-0.324605	1	0.296871	1	0.326219	0.690162	-0.274077	0.478302	-0.0889476	0.968632	-0.18513	1	0.303378	0.536411	7.76302	8.05989	7.73529	8.08924	8.13978	7.95465	7.8657	8.44316
NR_164178	Ssbp4	chr8	71050140	71060964	-	-0.0360357	1	-0.335772	1	0.299736	1	0.342412	0.683566	-0.240345	0.593047	-0.0611601	1	-0.179185	1	0.318693	0.530708	7.81542	8.11515	7.77938	8.15783	8.21357	8.03438	7.97322	8.53226
NR_164179	Gm43868	chr6	113020996	113023132	-	0.270675	1	-0.413289	1	0.683964	1	0.60106	1	-0.627864	0.874756	-0.160863	1	-0.467001	1	-0.541277	0.998203	2.23582	2.91978	2.5065	2.83688	2.17273	1.70573	1.54486	1.63145
NR_164180	1700013D24Rik	chr6	124324546	124334003	-	0	1	0	1	0	1	0	1	0	1	0	1	0	1	0	1	0	0	0	0	0	0	0	0
NR_164181	Ubp1	chr9	113760380	113807095	+	-0.0836066	1	-0.00600353	1	-0.0776031	1	-0.27061	0.477785	0.174064	0.507059	0.137518	0.629277	0.0365461	1	-0.242921	0.393522	8.40712	8.32952	8.32351	8.13651	7.71804	7.75458	7.8921	7.47511
NR_164183	LOC115487084	chr1	30988952	30990416	+	-0.612199	1	-0.0455683	1	-0.566631	1	-0.597928	1	-0.487592	0.930432	0.192911	1	-0.680503	1	-0.869309	0.818493	3.24651	2.67988	2.63431	2.64858	2.74991	2.06941	2.26232	1.88061
NR_164184	Maz	chr7	126621309	126625762	-	-0.130111	1	-0.0600458	1	-0.0700657	1	-0.244187	0.793518	-0.105746	0.890479	0.0723484	0.978161	-0.178095	1	-0.172396	0.799335	9.62155	9.55148	9.49144	9.37736	10.045	9.86687	9.93922	9.87257
NR_164185	Gm20819	chrY	88546072	88589333	+	-0.803002	0.498545	-0.454939	1	-0.348063	1	-0.803002	0.321719	0	1	0	1	0	1	0	1	0.803002	0.454939	0	0	0	0	0	0
NR_164186	Gm21064	chrY	4341127	4381724	+	0	1	0	1	0	1	0	1	0	1	0	1	0	1	0	1	0	0	0	0	0	0	0	0
NR_164188	Gm21679	chrY	29584023	29639954	-	0.678856	0.469074	0.678856	0.588111	0	1	0.176019	1	0	1	0	1	0	1	0	1	0	0	0.678856	0.176019	0	0	0	0
NR_164188	Gm21679	chrY	29584023	29639954	-	0.678856	0.469074	0.678856	0.588111	0	1	0.176019	1	0	1	0	1	0	1	0	1	0	0	0.678856	0.176019	0	0	0	0
NR_164188	Gm21679	chrY	29584023	29639954	-	0.678856	0.469074	0.678856	0.588111	0	1	0.176019	1	0	1	0	1	0	1	0	1	0	0	0.678856	0.176019	0	0	0	0
NR_164188	Gm21679	chrY	29584023	29639954	-	0.678856	0.469074	0.678856	0.588111	0	1	0.176019	1	0	1	0	1	0	1	0	1	0	0	0.678856	0.176019	0	0	0	0
NR_164188	Gm21679	chrY	29584023	29639954	-	0.678856	0.469074	0.678856	0.588111	0	1	0.176019	1	0	1	0	1	0	1	0	1	0	0	0.678856	0.176019	0	0	0	0
NR_164188	Gm21679	chrY	29584023	29639954	-	0.678856	0.469074	0.678856	0.588111	0	1	0.176019	1	0	1	0	1	0	1	0	1	0	0	0.678856	0.176019	0	0	0	0
NR_164188	Gm21679	chrY	29584023	29639954	-	0.678856	0.469074	0.678856	0.588111	0	1	0.176019	1	0	1	0	1	0	1	0	1	0	0	0.678856	0.176019	0	0	0	0
NR_164188	Gm21679	chrY	29584023	29639954	-	0.678856	0.469074	0.678856	0.588111	0	1	0.176019	1	0	1	0	1	0	1	0	1	0	0	0.678856	0.176019	0	0	0	0
NR_164188	Gm21679	chrY	29584023	29639954	-	0.678856	0.469074	0.678856	0.588111	0	1	0.176019	1	0	1	0	1	0	1	0	1	0	0	0.678856	0.176019	0	0	0	0
NR_164188	Gm21679	chrY	29584023	29639954	-	0.678856	0.469074	0.678856	0.588111	0	1	0.176019	1	0	1	0	1	0	1	0	1	0	0	0.678856	0.176019	0	0	0	0
NR_164188	Gm21679	chrY	29584023	29639954	-	0.678856	0.469074	0.678856	0.588111	0	1	0.176019	1	0	1	0	1	0	1	0	1	0	0	0.678856	0.176019	0	0	0	0
NR_164189	Gm20879	chrY	90009452	90011800	+	0	1	0	1	0	1	0	1	0	1	0	1	0	1	0	1	0	0	0	0	0	0	0	0
NR_164192	Gm20901	chrY	43907517	43933586	+	0	1	0	1	0	1	0	1	0	1	0	1	0	1	0	1	0	0	0	0	0	0	0	0
NR_164192	Gm20901	chrY	43907517	43933586	+	0	1	0	1	0	1	0	1	0	1	0	1	0	1	0	1	0	0	0	0	0	0	0	0
NR_164192	Gm20901	chrY	43907517	43933586	+	0	1	0	1	0	1	0	1	0	1	0	1	0	1	0	1	0	0	0	0	0	0	0	0
NR_164192	Gm20901	chrY	43907517	43933586	+	0	1	0	1	0	1	0	1	0	1	0	1	0	1	0	1	0	0	0	0	0	0	0	0
NR_164192	Gm20901	chrY	43907517	43933586	+	0	1	0	1	0	1	0	1	0	1	0	1	0	1	0	1	0	0	0	0	0	0	0	0
NR_164192	Gm20901	chrY	43907517	43933586	+	0	1	0	1	0	1	0	1	0	1	0	1	0	1	0	1	0	0	0	0	0	0	0	0
NR_164192	Gm20901	chrY	43907517	43933586	+	0	1	0	1	0	1	0	1	0	1	0	1	0	1	0	1	0	0	0	0	0	0	0	0
NR_164192	Gm20901	chrY	43907517	43933586	+	0	1	0	1	0	1	0	1	0	1	0	1	0	1	0	1	0	0	0	0	0	0	0	0
NR_164192	Gm20901	chrY	43907517	43933586	+	0	1	0	1	0	1	0	1	0	1	0	1	0	1	0	1	0	0	0	0	0	0	0	0
NR_164192	Gm20901	chrY	43907517	43933586	+	0	1	0	1	0	1	0	1	0	1	0	1	0	1	0	1	0	0	0	0	0	0	0	0
NR_164192	Gm20901	chrY	43907517	43933586	+	0	1	0	1	0	1	0	1	0	1	0	1	0	1	0	1	0	0	0	0	0	0	0	0
NR_164192	Gm20901	chrY	43907517	43933586	+	0	1	0	1	0	1	0	1	0	1	0	1	0	1	0	1	0	0	0	0	0	0	0	0
NR_164192	Gm20901	chrY	43907517	43933586	+	0	1	0	1	0	1	0	1	0	1	0	1	0	1	0	1	0	0	0	0	0	0	0	0
NR_164192	Gm20901	chrY	43907517	43933586	+	0	1	0	1	0	1	0	1	0	1	0	1	0	1	0	1	0	0	0	0	0	0	0	0
NR_164192	Gm20901	chrY	43907517	43933586	+	0	1	0	1	0	1	0	1	0	1	0	1	0	1	0	1	0	0	0	0	0	0	0	0
NR_164193	Rps6-ps4	chr2	75021339	75022198	-	0.165156	1	-0.0725615	1	0.237717	1	-0.28918	1	0.203723	0.980745	0.621808	0.461106	-0.418085	1	0.0321405	1	4.63084	4.86856	4.796	4.34166	2.89156	2.47347	3.09528	2.9237
NR_164194	Gm28371	chrY	39943506	39945847	-	0	1	0	1	0	1	0	1	0	1	0	1	0	1	0	1	0	0	0	0	0	0	0	0
NR_164195	Gm38958	chr11	95714781	95715237	-	0.553373	1	-0.537463	1	1.09084	1	0.105253	1	-0.33417	1	-0.659875	0.887688	0.325705	1	-0.33417	1	0.903679	1.99452	1.45705	1.00893	0.33417	0.659875	0	0
NR_164196	H2-Ea	chr17	34560926	34563619	-	0	1	0	1	0	1	0	1	0	1	0	1	0	1	0	1	0	0	0	0	0	0	0	0
NR_164197	Mms19	chr19	41932640	41969569	-	-0.243509	1	-0.0081699	1	-0.235339	1	-0.0442946	1	0.240332	0.425649	0.407641	0.105852	-0.167309	1	-0.212884	0.642923	8.26244	8.0271	8.01893	8.21815	7.38711	7.2198	7.62744	7.17423
NR_164198	Ppp2r5c	chr12	110413658	110417433	+	0.0375022	1	-0.188151	1	0.225653	1	-0.0214725	1	-0.0939529	1	-0.0996109	1	0.00565801	1	-0.161301	1	6.08468	6.31033	6.12218	6.06321	5.64376	5.64942	5.54981	5.48246
NR_164200	Nt5c1b	chr12	10419973	10440169	+	0	1	0	1	0	1	0	1	0	1	0	1	0	1	0	1	0	0	0	0	0	0	0	0
NR_164201	Nt5c1b	chr12	10419973	10440169	+	0	1	0	1	0	1	0	1	0	1	0	1	0	1	0	1	0	0	0	0	0	0	0	0
NR_164202	Nt5c1b	chr12	10419973	10440169	+	0	1	0	1	0	1	0	1	0	1	0	1	0	1	0	1	0	0	0	0	0	0	0	0
NR_164203	Nt5c1b	chr12	10419973	10440169	+	0	1	0	1	0	1	0	1	0	1	0	1	0	1	0	1	0	0	0	0	0	0	0	0
NR_164204	Nt5c1b	chr12	10419973	10440169	+	0	1	0	1	0	1	0	1	0	1	0	1	0	1	0	1	0	0	0	0	0	0	0	0
NR_164205	Nt5c1b	chr12	10419973	10440169	+	0	1	0	1	0	1	0	1	0	1	0	1	0	1	0	1	0	0	0	0	0	0	0	0
NR_164206	Nt5c1b	chr12	10419973	10440169	+	0	1	0	1	0	1	0	1	0	1	0	1	0	1	0	1	0	0	0	0	0	0	0	0
NR_164207	Nt5c1b	chr12	10419973	10440169	+	0	1	0	1	0	1	0	1	0	1	0	1	0	1	0	1	0	0	0	0	0	0	0	0
NR_164311	Gm46567	chr16	29632368	29633851	+	0.16346	1	0.519921	1	-0.356461	1	-0.322695	1	-0.47776	0.774694	-0.640779	0.584322	0.163019	1	-0.190329	1	0.63524	0.278779	0.798701	0.312545	0.530783	0.693802	0.0530238	0.340454
NR_164312	I920046F24Rik	chr12	3413509	3415573	-	0.35085	1	-0.673325	1	1.02418	0.870347	0.97373	0.663363	-0.211391	1	-0.260901	0.965912	0.0495101	1	-0.212197	1	0	1.02418	0.35085	0.97373	1.33798	1.38749	1.12659	1.12578
NR_164313	Gm31679	chr12	69669085	69672070	-	-0.062941	1	0.343196	1	-0.406137	1	-1.14303	0.282843	-0.060396	1	-0.343293	0.796862	0.282897	1	-0.334798	0.92834	2.68786	2.28172	2.62492	1.54483	3.05985	3.34275	2.99946	2.72506
NR_164314	4930412M03Rik	chr11	60003043	60006058	-	1.23639	1	0.425891	1	0.810499	1	0.668371	1	-0.542396	0.891763	-0.368447	0.980662	-0.17395	1	-0.322679	1	1.37767	2.18817	2.61406	2.04604	1.72607	1.55212	1.18367	1.40339
NR_164315	4930412M03Rik	chr11	60003043	60006058	-	1.04741	1	0.387774	1	0.659637	1	0.503794	1	-0.555519	0.868925	-0.532182	0.867729	-0.0233373	1	-0.225877	1	1.42569	2.08533	2.4731	1.92948	1.64033	1.61699	1.08481	1.41445
NR_164316	4930412M03Rik	chr11	60003043	60006058	-	1.0487	1	0.388748	1	0.659952	1	0.504296	1	-0.557243	0.868434	-0.533816	0.867056	-0.0234272	1	-0.225716	1	1.4285	2.08846	2.4772	1.9328	1.64475	1.62132	1.08751	1.41903
NR_164317	4930412M03Rik	chr11	60003043	60006058	-	0.098426	1	0.458437	1	-0.360011	1	-0.837938	0.828351	-0.234934	1	-0.0226303	1	-0.212304	1	-0.370752	0.982866	2.57079	2.21078	2.66922	1.73285	1.57887	1.36657	1.34394	1.20812
NR_164318	Glipr1l3	chr10	111977655	111996232	-	0.359475	1	-1.34062	0.460735	1.70009	0.185019	0.425058	1	0	1	-0.211808	0.980684	0.211808	1	0.593896	0.712874	0	1.70009	0.359475	0.425058	0	0.211808	0	0.593896
NR_164319	Gm35410	chr3	84489722	84491923	+	-0.277407	1	0.123324	1	-0.400731	1	-1.01607	0.484678	-0.136737	1	0.0882537	1	-0.22499	1	-1.19082	0.200002	1.53703	1.1363	1.25962	0.520961	1.82203	1.59704	1.68529	0.631213
NR_164323	Mesd	chr7	83541474	83549519	+	0.293308	0.975483	0.118649	1	0.174659	1	0.328997	0.614054	0.0360881	1	0.233794	0.508907	-0.197705	1	0.35654	0.357551	7.20601	7.38067	7.49932	7.53501	7.04904	6.85133	7.08512	7.40558
NR_164324	Mesd	chr7	83533597	83549519	+	0.276692	1	0.124839	1	0.151853	1	0.301137	0.710896	0.044113	1	0.262071	0.44302	-0.217958	1	0.305154	0.491539	7.20293	7.35478	7.47962	7.50407	7.01585	6.79789	7.05996	7.32101
NR_164325	Mesd	chr7	83538550	83549519	+	0.2648	1	0.117476	1	0.147324	1	0.284695	0.745721	0.0348459	1	0.270816	0.412141	-0.23597	1	0.313156	0.463624	7.00094	7.14826	7.26574	7.28563	6.73894	6.50297	6.77378	7.05209
NR_164326	Carmil3	chr14	55728526	55745721	+	-0.529303	1	0.455758	1	-0.985061	0.629193	0.242303	1	-1.00866	0.161697	-0.940505	0.179108	-0.0681587	1	0.70118	0.502666	3.90614	2.92108	3.37683	4.14844	6.51578	6.44763	5.50712	7.21696
NR_164327	Gm38462	chr2	74533349	74542402	-	0	1	0	1	0	1	0.393617	1	0.179468	1	0.484838	0.683649	-0.30537	1	2.44165	0.00261358	0	0	0	0.393617	0.30537	0	0.484838	2.74702
NR_164328	Gm38462	chr2	74533349	74535945	-	0	1	0	1	0	1	1.11515	0.608981	0.181579	1	0.48844	0.782694	-0.306861	1	1.81038	0.096422	0	0	0	1.11515	0.306861	0	0.48844	2.11724
NR_164329	Gm8417	chr14	50040242	50044749	+	0.607748	0.343886	0.607748	0.423645	0	1	0.26495	0.903218	0.406209	0.286846	0.11246	0.937512	0.293749	1	0.44564	0.32211	0	0	0.607748	0.26495	0.0770861	0.370835	0.483295	0.522726
NR_164330	Gm2260	chr14	25877085	25887213	+	-0.311937	1	0.068463	1	-0.3804	1	-0.261423	1	0.561382	0.786438	1.04427	0.385873	-0.482887	1	-1.2092	0.431186	8.73505	8.35465	8.42311	8.47363	6.04413	5.56125	6.60551	4.83493
NR_164331	Gm2274	chr14	25877083	25887226	+	-0.312891	1	0.0683184	1	-0.381209	1	-0.257725	1	0.564885	0.780425	1.03806	0.384463	-0.473171	1	-1.15035	0.465076	8.72192	8.34071	8.40903	8.4642	6.02483	5.55166	6.58971	4.87448
NR_164332	Cerox1	chr17	25789803	25794008	+	0.0720461	1	-0.761098	1	0.833144	0.700007	0.549313	0.818867	-0.642372	0.369657	-0.0637376	1	-0.578634	1	-0.0251928	1	2.60571	3.43885	2.67775	3.15502	4.73256	4.15393	4.09019	4.70737
NR_164333	Cerox1	chr17	25789803	25794008	+	0.652367	1	-0.897433	1	1.5498	0.346445	1.31586	0.289614	-0.539441	0.666087	0.00468486	1	-0.544126	1	0.124256	1	1.97435	3.52415	2.62672	3.29021	4.75794	4.21381	4.2185	4.8822
NR_164334	Cerox1	chr17	25789803	25794008	+	0.701962	1	-0.822935	1	1.5249	0.373084	1.0963	0.460465	-0.55233	0.654146	0.000940242	1	-0.553271	1	-0.199354	1	2.01986	3.54475	2.72182	3.11615	4.79984	4.24657	4.24751	4.60048
NR_164335	Cerox1	chr17	25789803	25794008	+	0.578008	1	-0.904351	1	1.48236	0.397142	1.04988	0.511154	-0.463917	0.750674	0.0382423	1	-0.502159	1	-0.0873099	1	2.05217	3.53453	2.63018	3.10205	4.72542	4.22326	4.2615	4.63811
NR_164336	Meaf6	chr4	124978954	125007031	+	-0.122746	1	-0.0759227	1	-0.0468234	1	-0.487638	0.647746	-0.796201	0.0832307	-0.772666	0.0809656	-0.0235345	1	-0.216752	0.917558	6.43043	6.38361	6.30768	5.94279	6.83262	6.80908	6.03642	6.61587
NR_164344	Gm9925	chr18	74198125	74201585	+	-0.90787	1	0.594841	1	-1.50271	0.494439	-2.58997	0.0194393	0.0948844	1	0.208235	1	-0.113351	1	-0.0145622	1	3.13906	1.63635	2.23119	0.549089	2.0082	1.89485	2.10309	1.99364
NR_164346	Ribc2	chr15	85016299	85028771	+	1.05066	1	0.539927	1	0.510735	1	0.140817	1	-0.839142	0.583106	-0.878938	0.524915	0.0397954	1	-0.971637	0.61788	0.76622	1.27696	1.81688	0.907037	1.4961	1.5359	0.656958	0.524463
NR_164348	Gm9936	chr5	114993084	114997488	-	-0.339421	1	0.154705	1	-0.494127	1	-0.442224	0.91137	-1.14894	0.0585837	-1.02524	0.0798769	-0.123705	1	-0.390619	0.786674	0.494127	0	0.154705	0.0519021	1.56279	1.43908	0.413842	1.17217
NR_164352	4931400O07Rik	chrX	61511597	61512419	+	0	1	0	1	0	1	0	1	0	1	0	1	0	1	0	1	0	0	0	0	0	0	0	0
NR_164353	4931400O07Rik	chrX	61490097	61512419	+	0	1	0	1	0	1	0	1	0	1	0	1	0	1	0	1	0	0	0	0	0	0	0	0
NR_164355	Orly	chrY	54203869	54214583	-	0	1	0	1	0	1	0	1	0	1	0	1	0	1	0	1	0	0	0	0	0	0	0	0
NR_164355	Orly	chrY	54203869	54214583	-	0	1	0	1	0	1	0	1	0	1	0	1	0	1	0	1	0	0	0	0	0	0	0	0
NR_164355	Orly	chrY	54203869	54214583	-	0	1	0	1	0	1	0	1	0	1	0	1	0	1	0	1	0	0	0	0	0	0	0	0
NR_164355	Orly	chrY	54203869	54214583	-	0	1	0	1	0	1	0	1	0	1	0	1	0	1	0	1	0	0	0	0	0	0	0	0
NR_164355	Orly	chrY	54203869	54214583	-	0	1	0	1	0	1	0	1	0	1	0	1	0	1	0	1	0	0	0	0	0	0	0	0
NR_164355	Orly	chrY	54203869	54214583	-	0	1	0	1	0	1	0	1	0	1	0	1	0	1	0	1	0	0	0	0	0	0	0	0
NR_164355	Orly	chrY	54203869	54214583	-	0	1	0	1	0	1	0	1	0	1	0	1	0	1	0	1	0	0	0	0	0	0	0	0
NR_164355	Orly	chrY	54203869	54214583	-	0	1	0	1	0	1	0	1	0	1	0	1	0	1	0	1	0	0	0	0	0	0	0	0
NR_164356	Orly	chrY	69332459	69337203	+	0	1	0	1	0	1	0	1	0	1	0	1	0	1	0	1	0	0	0	0	0	0	0	0
NR_164356	Orly	chrY	69332459	69337203	+	0	1	0	1	0	1	0	1	0	1	0	1	0	1	0	1	0	0	0	0	0	0	0	0
NR_164356	Orly	chrY	69332459	69337203	+	0	1	0	1	0	1	0	1	0	1	0	1	0	1	0	1	0	0	0	0	0	0	0	0
NR_164356	Orly	chrY	69332459	69337203	+	0	1	0	1	0	1	0	1	0	1	0	1	0	1	0	1	0	0	0	0	0	0	0	0
NR_164356	Orly	chrY	69332459	69337203	+	0	1	0	1	0	1	0	1	0	1	0	1	0	1	0	1	0	0	0	0	0	0	0	0
NR_164356	Orly	chrY	69332459	69337203	+	0	1	0	1	0	1	0	1	0	1	0	1	0	1	0	1	0	0	0	0	0	0	0	0
NR_164356	Orly	chrY	69332459	69337203	+	0	1	0	1	0	1	0	1	0	1	0	1	0	1	0	1	0	0	0	0	0	0	0	0
NR_164356	Orly	chrY	69332459	69337203	+	0	1	0	1	0	1	0	1	0	1	0	1	0	1	0	1	0	0	0	0	0	0	0	0
NR_164356	Orly	chrY	69332459	69337203	+	0	1	0	1	0	1	0	1	0	1	0	1	0	1	0	1	0	0	0	0	0	0	0	0
NR_164356	Orly	chrY	69332459	69337203	+	0	1	0	1	0	1	0	1	0	1	0	1	0	1	0	1	0	0	0	0	0	0	0	0
NR_164356	Orly	chrY	69332459	69337203	+	0	1	0	1	0	1	0	1	0	1	0	1	0	1	0	1	0	0	0	0	0	0	0	0
NR_164357	Orly	chrY	69332459	69337203	+	0	1	0	1	0	1	0	1	0	1	0	1	0	1	0	1	0	0	0	0	0	0	0	0
NR_164357	Orly	chrY	69332459	69337203	+	0	1	0	1	0	1	0	1	0	1	0	1	0	1	0	1	0	0	0	0	0	0	0	0
NR_164357	Orly	chrY	69332459	69337203	+	0	1	0	1	0	1	0	1	0	1	0	1	0	1	0	1	0	0	0	0	0	0	0	0
NR_164357	Orly	chrY	69332459	69337203	+	0	1	0	1	0	1	0	1	0	1	0	1	0	1	0	1	0	0	0	0	0	0	0	0
NR_164357	Orly	chrY	69332459	69337203	+	0	1	0	1	0	1	0	1	0	1	0	1	0	1	0	1	0	0	0	0	0	0	0	0
NR_164357	Orly	chrY	69332459	69337203	+	0	1	0	1	0	1	0	1	0	1	0	1	0	1	0	1	0	0	0	0	0	0	0	0
NR_164357	Orly	chrY	69332459	69337203	+	0	1	0	1	0	1	0	1	0	1	0	1	0	1	0	1	0	0	0	0	0	0	0	0
NR_164357	Orly	chrY	69332459	69337203	+	0	1	0	1	0	1	0	1	0	1	0	1	0	1	0	1	0	0	0	0	0	0	0	0
NR_164357	Orly	chrY	69332459	69337203	+	0	1	0	1	0	1	0	1	0	1	0	1	0	1	0	1	0	0	0	0	0	0	0	0
NR_164358	Gm28840	chrY	49935315	49945980	-	0	1	0	1	0	1	0	1	0	1	0	1	0	1	0	1	0	0	0	0	0	0	0	0
NR_164358	Gm28840	chrY	49935315	49945980	-	0	1	0	1	0	1	0	1	0	1	0	1	0	1	0	1	0	0	0	0	0	0	0	0
NR_164358	Gm28840	chrY	49935315	49945980	-	0	1	0	1	0	1	0	1	0	1	0	1	0	1	0	1	0	0	0	0	0	0	0	0
NR_164359	Eif2c5	chrX	139676948	139697693	+	0	1	0	1	0	1	1.54932	0.0709462	-0.178443	0.998306	0	1	-0.178443	1	-0.178443	1	0	0	0	1.54932	0.178443	0	0	0
NR_164360	Gm6657	chr12	78243830	78255801	+	0	1	0	1	0	1	0	1	0	1	0	1	0	1	0.454213	0.118888	0	0	0	0	0	0	0	0.454213
NR_164361	Gm6657	chr12	78243830	78255801	+	0	1	0	1	0	1	0	1	0	1	0	1	0	1	0.448416	0.118888	0	0	0	0	0	0	0	0.448416
NR_164362	Rhox11-ps2	chrX	37029473	37034541	-	0.457972	1	0.457972	1	0	1	0	1	-0.501609	0.463844	0	1	-0.501609	1	-0.501609	0.5973	0	0	0.457972	0	0.501609	0	0	0
NR_164364	Gm3629	chr14	15057336	15058656	+	0	1	0	1	0	1	0	1	0	1	0	1	0	1	0	1	0	0	0	0	0	0	0	0
NR_164364	Gm3629	chr14	15057336	15058656	+	0	1	0	1	0	1	0	1	0	1	0	1	0	1	0	1	0	0	0	0	0	0	0	0
NR_164364	Gm3629	chr14	15057336	15058656	+	0	1	0	1	0	1	0	1	0	1	0	1	0	1	0	1	0	0	0	0	0	0	0	0
NR_164364	Gm3629	chr14	15057336	15058656	+	0	1	0	1	0	1	0	1	0	1	0	1	0	1	0	1	0	0	0	0	0	0	0	0
NR_164364	Gm3629	chr14	15057336	15058656	+	0	1	0	1	0	1	0	1	0	1	0	1	0	1	0	1	0	0	0	0	0	0	0	0
NR_164364	Gm3629	chr14	15057336	15058656	+	0	1	0	1	0	1	0	1	0	1	0	1	0	1	0	1	0	0	0	0	0	0	0	0
NR_164364	Gm3629	chr14	15057336	15058656	+	0	1	0	1	0	1	0	1	0	1	0	1	0	1	0	1	0	0	0	0	0	0	0	0
NR_164366	Gm4779	chrX	100833955	100838051	-	0.330575	1	0.126613	1	0.203962	1	1.05045	0.596405	2.26741	0.0143649	2.24367	0.0156936	0.0237348	1	0.400459	0.947381	4.97018	5.17414	5.30075	6.02063	3.49064	3.51437	5.75805	3.8911
NR_164367	Gm4779	chrX	100833955	100838051	-	0.329958	1	0.127117	1	0.20284	1	1.05091	0.596405	2.26652	0.0144446	2.24141	0.0158306	0.0251107	1	0.401064	0.94732	4.97542	5.17826	5.30538	6.02634	3.49582	3.52093	5.76234	3.89688
NR_164628	Thoc2l	chr5	104656216	104702073	+	0.00627636	1	0.103716	1	-0.0974397	1	-0.3575	0.967816	0.399579	0.585706	-0.0737114	1	0.473291	1	-0.413017	0.698443	6.09819	6.00075	6.10446	5.74069	4.98257	5.45586	5.38214	4.56955
NR_165035	Klf3	chr5	64960864	64990244	+	-0.128909	1	-0.0694133	1	-0.0594961	1	0.224458	1	-0.000991935	1	0.0284685	1	-0.0294604	1	-0.00410143	1	7.93695	7.87745	7.80804	8.1614	6.41264	6.38318	6.41165	6.40854
NR_165036	Mau2	chr8	70467177	70495384	-	-0.149405	1	-0.00774722	1	-0.141658	1	-0.126783	0.930341	-0.186076	0.347594	-0.182269	0.332251	-0.00380739	1	-0.457395	0.0103369	7.5681	7.42644	7.4187	7.44132	7.87816	7.87435	7.69209	7.42077
NR_165037	Mau2	chr8	70467177	70482163	-	-0.176295	1	-0.0141387	1	-0.162156	1	-0.114683	1	-0.167875	0.475603	-0.164851	0.460533	-0.00302383	1	-0.435151	0.0290569	7.45607	7.29392	7.27978	7.34139	7.73703	7.734	7.56915	7.30188
NR_165039	Tlcd3a	chr11	76092918	76100243	+	0.0389595	1	0.0238739	1	0.0150855	1	0.125176	1	-0.885254	0.091576	-1.10466	0.0306003	0.219407	1	-0.357548	0.757538	4.88867	4.90376	4.92763	5.01385	6.21357	6.43298	5.32832	5.85602
NR_165040	Gm6878	chr14	67542321	67552160	-	0	1	0	1	0	1	0	1	0	1	0	1	0	1	0	1	0	0	0	0	0	0	0	0
NR_165041	2410124H12Rik	chr16	92275630	92294258	+	-0.469367	1	1.73643	0.685946	-2.20579	0.345006	-0.817575	0.948515	-0.31051	0.992621	-0.159276	1	-0.151234	1	-0.782002	0.782728	4.97389	2.7681	4.50452	4.15632	1.37217	1.22093	1.06166	0.590166
NR_165042	Trappc12	chr12	28740627	28800399	-	-0.119957	1	-0.0658776	1	-0.0540799	1	-0.126074	1	-0.120564	0.730769	-0.194229	0.404526	0.0736641	1	0.0495021	1	7.12906	7.07498	7.00911	7.00299	6.98723	7.0609	6.86667	7.03674
NR_165043	Brd7	chr8	89057226	89088800	-	0.170355	1	0.200205	1	-0.0298505	1	-0.147846	1	-0.0201748	1	-0.126475	0.790273	0.106301	1	-0.320495	0.346438	7.90439	7.87454	8.07475	7.75655	7.65252	7.75882	7.63235	7.33203
NR_165044	Brd7	chr8	89057226	89088800	-	0.163798	1	0.19846	1	-0.0346624	1	-0.146265	1	-0.025453	1	-0.130923	0.76655	0.10547	1	-0.326174	0.321953	7.85536	7.82069	8.01915	7.70909	7.59754	7.70301	7.57208	7.27136
NR_165045	Brd7	chr8	89057226	89088800	-	0.188377	1	0.211895	1	-0.0235177	1	-0.152408	1	-0.0777019	0.957194	-0.187045	0.550809	0.109343	1	-0.356199	0.24025	7.61819	7.59467	7.80656	7.46578	7.31573	7.42507	7.23802	6.95953
NR_165046	1700010D01Rik	chrX	94776194	94776871	-	0	1	-0.855348	0.473767	0.855348	0.433921	0	1	0	1	0	1	0	1	0	1	0	0.855348	0	0	0	0	0	0
NR_165047	Gm5941	chrX	91533555	91534285	+	0	1	0	1	0	1	0	1	0	1	0	1	0	1	0	1	0	0	0	0	0	0	0	0
NR_165048	Btbd7	chr12	102747056	102844701	-	0.040605	1	0.15202	1	-0.111415	1	0.0997756	1	0.0713188	1	0.0880179	0.987492	-0.0166992	1	-0.22358	0.789154	6.95123	6.83982	6.99184	7.05101	7.3589	7.3422	7.43022	7.13532
NR_165049	Nudt7	chr8	114860358	114879047	+	0.614358	1	1.20607	0.52671	-0.591708	1	0.574623	0.895784	0.265121	0.92228	0.157165	1	0.107956	1	0.705358	0.548622	3.40645	2.81474	4.02081	3.98107	3.39435	3.50231	3.65947	4.09971
NR_165051	Sugp2	chr8	70686855	70715755	+	-0.367344	1	0.0374733	1	-0.404817	0.939239	-0.268625	0.949383	-0.469052	0.263177	-0.365174	0.398008	-0.103878	1	-0.235511	0.826128	7.63224	7.22743	7.2649	7.36362	8.06361	7.95973	7.59455	7.82809
NR_165052	Sugp2	chr8	70686855	70715755	+	-0.370069	1	0.0291903	1	-0.399259	0.959498	-0.266349	0.95793	-0.470263	0.268937	-0.3664	0.404207	-0.103862	1	-0.226102	0.851487	7.63495	7.2357	7.26489	7.36861	8.05542	7.95155	7.58515	7.82931
NR_165053	Cdc37l1	chr19	28967767	28997637	+	-0.314498	0.839241	-0.201828	1	-0.11267	1	-0.390711	0.375982	0.0419641	1	-0.274881	0.344025	0.316845	1	-0.542782	0.0605267	7.42678	7.31411	7.11228	7.03607	6.69206	7.00891	6.73403	6.14928
NR_165054	Cdc37l1	chr19	28967767	28997637	+	-0.304736	0.860486	-0.195867	1	-0.108868	1	-0.377634	0.402157	0.0258623	1	-0.27199	0.346002	0.297852	1	-0.54266	0.0580423	7.41414	7.30527	7.10941	7.03651	6.71318	7.01104	6.73905	6.17052
NR_165055	Cdc37l1	chr19	28967767	28993166	+	-0.335406	0.919743	-0.122366	1	-0.213041	1	-0.424344	0.439111	-0.0267859	1	-0.321559	0.339452	0.294773	1	-0.3955	0.330711	7.31624	7.1032	6.98083	6.89189	6.86557	7.16034	6.83878	6.47007
NR_165056	Gm12873	chr4	122665268	122687572	-	0	1	0	1	0	1	0	1	0	1	0	1	0	1	0	1	0	0	0	0	0	0	0	0
NR_165058	Nt5c2	chr19	46873829	46950747	-	-0.0180185	1	-0.145361	1	0.127342	1	-0.0606153	1	-0.251025	0.605692	-0.474077	0.178825	0.223053	1	-0.346841	0.516084	6.65664	6.78398	6.63862	6.59602	6.27844	6.50149	6.02741	5.9316
NR_165059	Nt5c2	chr19	46873829	47003613	-	-0.0442909	1	-0.133152	1	0.0888614	1	-0.0703473	1	-0.297522	0.466728	-0.50378	0.129349	0.206258	1	-0.382606	0.411743	6.64269	6.73155	6.5984	6.57234	6.17873	6.38499	5.88121	5.79612
NR_165060	Nt5c2	chr19	46873829	46950747	-	-0.0196919	1	-0.140061	1	0.12037	1	-0.0648168	1	-0.302056	0.511818	-0.515279	0.157295	0.213223	1	-0.365684	0.509399	6.66049	6.78086	6.6408	6.59567	6.29773	6.51095	5.99567	5.93204
NR_165061	Nt5c2	chr19	46873829	46925807	-	-0.0244817	1	-0.135906	1	0.111424	1	-0.0544714	1	-0.282218	0.542626	-0.48936	0.171917	0.207142	1	-0.364368	0.493579	6.63057	6.742	6.60609	6.5761	6.26345	6.47059	5.98123	5.89908
NR_165062	Nt5c2	chr19	46873829	47003613	-	-0.0510948	1	-0.138766	1	0.087671	1	-0.0734474	1	-0.280999	0.491685	-0.495258	0.128018	0.21426	1	-0.387174	0.385309	6.67947	6.76714	6.62838	6.60603	6.20947	6.42373	5.92847	5.82229
NR_165063	Nt5c2	chr19	46873829	47003613	-	-0.0588185	1	-0.135496	1	0.0766779	1	-0.0786045	1	-0.322929	0.421049	-0.528556	0.117307	0.205627	1	-0.403072	0.383028	6.67347	6.75015	6.61465	6.59486	6.20699	6.41261	5.88406	5.80391
NR_165064	Nt5c2	chr19	46873829	47003613	-	-0.0530285	1	-0.13976	1	0.0867319	1	-0.068185	1	-0.316018	0.451622	-0.523588	0.128662	0.20757	1	-0.398167	0.409556	6.66401	6.75074	6.61098	6.59583	6.22131	6.42888	5.90529	5.82315
NR_165065	Nt5c2	chr19	46873829	47003613	-	-0.0448079	1	-0.133623	1	0.0888147	1	-0.0702765	1	-0.299029	0.461657	-0.504528	0.127826	0.205499	1	-0.386027	0.402979	6.64672	6.73554	6.60192	6.57645	6.18525	6.39075	5.88622	5.79922
NR_165066	Nt5c2	chr19	46873829	46950321	-	-0.0463098	1	-0.15819	1	0.11188	1	-0.081142	1	-0.266075	0.586858	-0.500385	0.16454	0.23431	1	-0.353727	0.522261	6.63991	6.75179	6.5936	6.55877	6.23109	6.4654	5.96501	5.87736
NR_165067	Nt5c2	chr19	46873829	47003613	-	-0.066229	1	-0.139157	1	0.0729282	1	-0.083516	1	-0.294818	0.472337	-0.51428	0.121111	0.219462	1	-0.400191	0.374752	6.70082	6.77375	6.63459	6.61731	6.21968	6.43914	5.92486	5.81949
NR_165068	Nt5c2	chr19	46873829	46925807	-	-0.014467	1	-0.130516	1	0.116049	1	-0.0513181	1	-0.274007	0.548599	-0.487712	0.162836	0.213705	1	-0.357615	0.491539	6.61033	6.72638	6.59586	6.55901	6.24208	6.45578	5.96807	5.88446
NR_165069	Nt5c2	chr19	46873829	46950747	-	-0.0135559	1	-0.145079	1	0.131524	1	-0.0533056	1	-0.25466	0.592266	-0.47301	0.175233	0.21835	1	-0.350517	0.501666	6.66676	6.79828	6.6532	6.61345	6.29919	6.51754	6.04453	5.94867
NR_165070	Nt5c2	chr19	46873829	46950321	-	-0.0224531	1	-0.153817	1	0.131364	1	-0.0588614	1	-0.283937	0.539083	-0.503615	0.15758	0.219679	1	-0.338946	0.547204	6.58081	6.71218	6.55836	6.52195	6.19596	6.41564	5.91203	5.85702
NR_165071	Nt5c2	chr19	46873829	46950321	-	-0.0270495	1	-0.155115	1	0.128065	1	-0.0688706	1	-0.250687	0.609197	-0.479841	0.174327	0.229154	1	-0.339913	0.53324	6.61801	6.74608	6.59096	6.54914	6.21973	6.44889	5.96904	5.87982
NR_165072	Nt5c2	chr19	46873829	46925807	-	-0.0294037	1	-0.13375	1	0.104347	1	-0.0603948	1	-0.299644	0.504482	-0.515813	0.146816	0.216168	1	-0.374485	0.475924	6.63864	6.74299	6.60924	6.57825	6.26799	6.48416	5.96835	5.8935
NR_165073	Nt5c2	chr19	46873829	46950747	-	-0.0224658	1	-0.148503	1	0.126037	1	-0.0572832	1	-0.261903	0.576717	-0.482998	0.166058	0.221095	1	-0.350314	0.505022	6.66395	6.78999	6.64148	6.60666	6.28726	6.50835	6.02535	5.93694
NR_165074	Nt5c2	chr19	46873829	47003613	-	-0.056272	1	-0.138585	1	0.0823132	1	-0.0765024	1	-0.274324	0.508617	-0.490758	0.131963	0.216434	1	-0.385253	0.390348	6.67481	6.75712	6.61853	6.5983	6.19924	6.41567	5.92491	5.81398
NR_165075	Nt5c2	chr19	46873829	46950747	-	-0.0198866	1	-0.146788	1	0.126901	1	-0.0604502	1	-0.250356	0.607274	-0.473861	0.178903	0.223505	1	-0.348812	0.512287	6.66196	6.78886	6.64207	6.60151	6.28415	6.50765	6.03379	5.93534
NR_165076	Nt5c2	chr19	46873829	46950747	-	-0.009214	1	-0.141046	1	0.131832	1	-0.053798	1	-0.277201	0.555278	-0.488975	0.172672	0.211773	1	-0.349427	0.525995	6.63302	6.76485	6.62381	6.57922	6.27167	6.48344	5.99447	5.92224
NR_165078	Prpf4b	chr13	35059512	35090047	+	0.268646	1	0.0564307	1	0.212215	1	-0.225157	1	0.308262	0.59676	0.158416	0.892625	0.149846	1	-0.477174	0.418535	8.09193	8.30415	8.36058	7.86678	8.00387	8.15372	8.31213	7.5267
NR_165079	Prpf4b	chr13	35059512	35090047	+	0.298397	1	0.0543439	1	0.244053	1	-0.169188	1	0.36528	0.500673	0.225946	0.75847	0.139334	1	-0.454051	0.475924	8.4366	8.68065	8.735	8.26741	8.44294	8.58227	8.80822	7.98889
NR_165080	Ippk	chr13	49574718	49618050	+	0.0619034	1	-0.132072	1	0.193976	1	-0.250979	0.810879	0.0600752	1	0.035402	1	0.0246732	1	-0.169351	0.834645	6.50513	6.6991	6.56703	6.25415	5.28192	5.3066	5.342	5.11257
NR_165081	Fam219a	chr4	41517691	41569538	-	-0.00543624	1	0.0178309	1	-0.0232671	1	0.0315773	1	-0.976302	0.0704462	-0.847745	0.101781	-0.128556	1	-0.074533	1	4.42787	4.4046	4.42243	4.45944	8.25853	8.12997	7.28223	8.184
NR_165082	Fam219a	chr4	41517691	41569538	-	0.00434236	1	-0.00749935	1	0.0118417	1	0.0282306	1	-0.977526	0.0686014	-0.850041	0.0987368	-0.127484	1	-0.0715226	1	4.42198	4.43382	4.42632	4.45021	8.26175	8.13426	7.28422	8.19023
NR_165083	Ndc1	chr4	107225244	107273542	+	-0.182203	1	-0.219667	1	0.0374639	1	-0.257109	1	0.284481	0.701064	0.314315	0.61259	-0.0298338	1	-0.38304	0.646824	8.25092	8.28839	8.06872	7.99381	6.26479	6.23495	6.54927	5.88175
NR_165084	Abhd18	chr3	40848694	40892573	+	0.52259	1	0.857149	1	-0.334559	1	-0.45649	1	-0.624998	0.576401	-0.738725	0.43522	0.113726	1	-0.806357	0.531317	3.8849	3.55034	4.40749	3.42841	5.97957	6.0933	5.35458	5.17322
NR_165167	1700023A20Rik	chr9	31296299	31297344	-	-0.290608	1	-0.227689	1	-0.0629187	1	-0.0996089	1	0.20257	1	0.806433	0.604964	-0.603864	1	-0.769332	0.7901	1.01259	0.949671	0.721982	0.912981	0.769332	0.165468	0.971901	0
NR_165168	6430573P05Rik	chr3	79194162	79197150	+	0.233435	1	-0.284142	1	0.517576	1	-0.204452	1	0.263313	0.951606	0.206468	0.994161	0.0568447	1	0.424479	0.898367	1.10477	1.62235	1.33821	0.90032	1.20896	1.2658	1.47227	1.63344
NR_165169	6430573P05Rik	chr3	79194162	79197150	+	0.0223814	1	-0.452106	1	0.474488	1	-0.231929	1	0.140174	1	0.122459	1	0.0177147	1	0.220844	1	1.18535	1.65984	1.20773	0.953424	1.26046	1.27817	1.40063	1.4813
NR_165170	6430573P05Rik	chr3	79194162	79197150	+	0.0232132	1	-0.287503	1	0.310716	1	-0.352082	1	0.107286	1	0.0659905	1	0.0412952	1	0.443302	0.929426	1.2234	1.53411	1.24661	0.871316	1.19064	1.23194	1.29793	1.63394
NR_165171	6430573P05Rik	chr3	79194731	79197150	+	0.0889274	1	-0.0437497	1	0.132677	1	-0.696258	0.923432	0.219964	1	-0.003124	1	0.223088	1	0.0769828	1	1.28844	1.42111	1.37736	0.592178	1.18847	1.41156	1.40844	1.26546
NR_165172	4933427I04Rik	chr4	123753453	123756962	+	0	1	0	1	0	1	0.238258	0.965461	0	1	0	1	0	1	0	1	0	0	0	0.238258	0	0	0	0
NR_165173	6530409C15Rik	chr6	28215498	28234934	+	0.345951	1	0.345951	1	0	1	0.24252	1	0.0633213	1	-0.18177	0.987186	0.245091	1	0.0835277	1	0	0	0.345951	0.24252	0	0.245091	0.0633213	0.0835277
NR_165174	6530409C15Rik	chr6	28215498	28218231	+	0	1	-0.67583	1	0.67583	1	0.256406	1	0.136255	1	-0.874319	0.285761	1.01057	1	0.222213	1	0	0.67583	0	0.256406	0.233362	1.24394	0.369618	0.455575
NR_165175	C330008A17Rik	chr18	36043386	36051573	+	-0.756523	1	0	1	-0.756523	1	-0.258367	1	-0.0565068	1	-0.0512321	1	-0.00527467	1	-0.306967	1	0.756523	0	0	0.498156	0.942764	0.937489	0.886257	0.635797
NR_165176	C330008A17Rik	chr18	36046185	36051573	+	-0.738175	1	0	1	-0.738175	1	-0.583231	0.975417	0.0161427	1	0.0273911	1	-0.0112484	1	-0.225747	1	0.738175	0	0	0.154944	0.849938	0.83869	0.866081	0.624192
NR_165177	6030442K20Rik	chr1	132394369	132404802	-	-0.636835	1	-0.317556	1	-0.319279	1	-0.51418	0.996006	-0.622866	0.576625	-0.152071	1	-0.470794	1	-0.76144	0.569866	4.35298	4.0337	3.71614	3.8388	3.0399	2.5691	2.41703	2.27846
NR_165178	6720473M11Rik	chr16	3442899	3451052	-	-0.33444	1	0	1	-0.33444	1	-0.33444	1	0.318116	0.798814	0.455334	0.578403	-0.137218	1	0.298948	0.927423	0.33444	0	0	0	0.16445	0.0272319	0.482566	0.463398
NR_165179	LOC115487221	chr9	59569851	59571636	-	0	1	0	1	0	1	0	1	0	1	-0.266042	0.687408	0.266042	1	0	1	0	0	0	0	0	0.266042	0	0
NR_165180	D530033B14Rik	chr7	37881997	37883207	-	0.37728	1	-0.197841	1	0.575122	1	-0.554166	1	0.440624	0.870983	0.403955	0.886137	0.0366692	1	-0.00920537	1	0.554166	1.12929	0.931447	0	1.862	1.89867	2.30263	1.8528
NR_165245	C630004L07Rik	chr4	140965488	140972201	-	-0.790687	1	0	1	-0.790687	1	0.0508683	1	0.0237172	1	0.27154	0.953887	-0.247823	1	0.157939	1	0.790687	0	0	0.841556	0.247823	0	0.27154	0.405762
NR_165246	C630004L07Rik	chr4	140965488	140970277	-	-0.795492	1	0	1	-0.795492	1	-0.347884	1	0.0247971	1	0.274271	0.948311	-0.249474	1	0.114827	1	0.795492	0	0	0.447607	0.249474	0	0.274271	0.364301
NR_165248	Gm12592	chr11	3255421	3281190	-	-0.944961	0.781203	0.292495	1	-1.23746	0.475349	-0.581784	0.902559	-0.742275	0.403711	-0.908398	0.251363	0.166123	1	0.567641	0.719576	1.87516	0.6377	0.930195	1.29337	3.03806	3.20418	2.29578	3.6057
NR_165253	Nt5c2	chr19	46875270	46950790	-	0.00753317	1	-0.141147	1	0.14868	1	0.0238314	1	-0.213502	0.716579	-0.419853	0.260309	0.206351	1	-0.348196	0.533922	6.93063	7.07931	6.93817	6.95446	6.60087	6.80722	6.38737	6.25267
NR_165254	Gm14372	chr7	143958261	143960680	-	0.687123	0.896403	0.687123	1	0	1	0	1	-0.0985994	1	-0.160384	0.990192	0.0617849	1	-0.0473149	1	0	0	0.687123	0	0.0985994	0.160384	0	0.0512845
NR_165255	Gm14372	chr7	143919084	143960680	-	0.235816	1	0.235816	1	0	1	0.485029	0.750662	0.10685	1	0.161369	0.939487	-0.0545197	1	-0.0545197	1	0	0	0.235816	0.485029	0.0545197	0	0.161369	0
NR_165256	Gm16254	chr10	7471725	7484439	-	-0.704527	1	-0.0192767	1	-0.685251	1	-1.86804	0.0665658	-0.496318	0.711629	0.0795942	1	-0.575912	1	-1.35712	0.151671	5.67747	4.99222	4.97295	3.80943	2.09354	1.51763	1.59723	0.736424
NR_165257	Gm12299	chr11	66892912	66903024	+	0.0327065	1	-0.588856	1	0.621562	0.8044	-0.174521	1	-0.159972	0.958014	-0.0550794	1	-0.104893	1	-0.0408303	1	0.449559	1.07112	0.482266	0.275039	0.159972	0.0550794	0	0.119142
NR_165259	Gm16214	chr9	41933911	41950251	+	-0.336843	0.825186	0.209285	1	-0.546128	0.32451	-0.337494	0.574553	0.0492451	1	0.032669	1	0.0165761	1	0.133325	0.929426	0.546128	0	0.209285	0.208634	0	0.0165761	0.0492451	0.133325
NR_165260	Nrde2	chr12	100091709	100125908	-	0.0989491	1	-0.143501	1	0.24245	1	-0.106444	1	0.376898	0.311978	0.509252	0.126366	-0.132354	1	-0.0777073	1	6.95435	7.1968	7.0533	6.8479	5.30009	5.16774	5.67699	5.22238
NR_165261	Nrde2	chr12	100091709	100125908	-	0.10925	1	-0.129341	1	0.238591	1	-0.107593	1	0.385704	0.30069	0.515535	0.123865	-0.129832	1	-0.0974295	1	6.89952	7.13811	7.00877	6.79192	5.23626	5.10643	5.62196	5.13883
NR_165263	Gm16271	chr10	86808005	86867749	+	0	1	0	1	0	1	0.316907	1	-0.328706	0.711509	0.233538	0.845107	-0.562244	1	-0.139384	1	0	0	0	0.316907	0.985708	0.423465	0.657003	0.846324
NR_165264	Gm12867	chr4	118987486	118989365	-	-0.620538	1	0.776408	1	-1.39695	0.274245	-1.12592	0.287336	-0.00651695	1	0.325607	0.813092	-0.332124	1	-0.332124	0.92755	1.93712	0.54017	1.31658	0.8112	0.332124	0	0.325607	0
NR_165265	Gm15860	chr5	123479524	123482516	-	-0.268078	1	0.56548	1	-0.833558	0.870503	-0.288771	1	-0.224942	0.963148	-0.183455	0.995485	-0.041487	1	0.0103583	1	2.18141	1.34785	1.91333	1.89264	3.13649	3.095	2.91155	3.14685
NR_165266	Gm15860	chr5	123479524	123482516	-	-0.268221	1	0.671008	1	-0.939229	0.713583	-0.361308	1	-0.23573	0.943298	-0.267521	0.895279	0.0317908	1	0.114602	1	2.24506	1.30583	1.97684	1.88375	3.09235	3.12414	2.85662	3.20695
NR_165267	Gm15860	chr5	123470786	123483205	-	-0.142766	1	0.0163799	1	-0.159146	1	1.09693	0.371552	-0.55237	0.594485	-0.583826	0.530525	0.0314559	1	0.0159122	1	0.511493	0.352347	0.368727	1.60842	2.28592	2.31738	1.73355	2.30183
NR_165268	Gm15860	chr5	123470786	123482516	-	-1.15018	0.395572	0.138778	1	-1.28896	0.356326	0.0292876	1	-0.526664	0.571862	-0.573901	0.486242	0.0472373	1	-0.12294	1	1.52148	0.232521	0.371299	1.55077	2.50968	2.55692	1.98302	2.38674
NR_165271	Gm15798	chr16	18762322	18764617	+	-0.0673913	1	0.0437675	1	-0.111159	1	-0.213554	1	-0.305168	0.748322	-0.456077	0.478575	0.15091	1	-0.733501	0.284395	5.284	5.17284	5.21661	5.07045	3.51724	3.66815	3.21207	2.78374
NR_165272	Gm12446	chr4	46298624	46343481	-	0.1658	1	0.442375	1	-0.276576	1	0.595707	0.908417	0.235452	0.968326	0.209644	0.983441	0.0258087	1	0.366946	0.932108	0.700364	0.423788	0.866163	1.29607	0.0700584	0.0958671	0.305511	0.437004
NR_165273	Gm16139	chr16	16360103	16360636	+	-1.01188	0.531906	-0.565806	1	-0.446069	1	-0.747889	0.629905	0	1	0	1	0	1	0	1	1.01188	0.565806	0	0.263987	0	0	0	0
NR_165275	Gm13842	chr5	116164470	116167300	-	0	1	0	1	0	1	0.119248	0.233678	0	1	0	1	0	1	0	1	0	0	0	0.119248	0	0	0	0
NR_165276	Gm13842	chr5	116164470	116167300	-	0	1	0	1	0	1	0.145504	0.224655	0	1	0	1	0	1	0	1	0	0	0	0.145504	0	0	0	0
NR_165277	Gm35234	chr18	59958503	59997793	-	0	1	0	1	0	1	0	1	0	1	0	1	0	1	0	1	0	0	0	0	0	0	0	0
NR_165287	Pitpnm2os2	chr5	124332963	124336161	+	0.189251	1	0.189251	1	0	1	0	1	0.0266984	1	-0.128839	0.966223	0.155538	1	0.0688301	1	0	0	0.189251	0	0.0489609	0.204499	0.0756594	0.117791
NR_165288	Pitpnm2os2	chr5	124332963	124338409	+	0	1	0	1	0	1	0	1	0.147847	0.810522	0.147847	0.79063	0	1	0	1	0	0	0	0	0	0	0.147847	0
NR_165289	LOC115490137	chr5	124313464	124331353	+	0	1	-0.409721	1	0.409721	0.968217	0.138704	1	-0.204196	0.798919	-0.183331	0.824537	-0.020865	1	-0.033107	1	0	0.409721	0	0.138704	0.362657	0.341792	0.158461	0.32955
NR_165290	LOC115490137	chr5	124313464	124331353	+	0	1	-0.411582	1	0.411582	0.977041	0.139536	1	-0.212413	0.787871	-0.196436	0.801804	-0.0159766	1	-0.0359096	1	0	0.411582	0	0.139536	0.376125	0.360149	0.163713	0.340216
NR_165291	Gm10858	chr5	146831850	146833907	-	-1.16539	0.990493	0.126915	1	-1.2923	0.89695	-1.19008	0.716114	-0.6437	0.762669	-0.204159	1	-0.439541	1	-0.6437	0.875031	3.17423	1.88193	2.00885	1.98415	0.6437	0.204159	0	0
NR_165292	Gm9867	chr4	140047959	140055041	-	0	1	0	1	0	1	1.0842	0.210798	0	1	0	1	0	1	0	1	0	0	0	1.0842	0	0	0	0
NR_165298	Gm14541	chrX	36102646	36103004	-	0.965621	0.999701	0.466247	1	0.499374	1	-0.41942	1	1.49275	0.145782	0.215303	1	1.27744	1	1.22883	0.347202	5.02205	5.52143	5.98767	4.60263	1.57399	2.85144	3.06674	2.80282
NR_165300	5031425E22Rik	chr5	23587300	23638334	-	-0.422877	1	-0.224785	1	-0.198093	1	-0.332535	1	0.027401	1	-0.196567	1	0.223968	1	0.188314	1	4.54935	4.35125	4.12647	4.21681	3.35919	3.58316	3.38659	3.5475
NR_165301	5031425E22Rik	chr5	23604738	23638334	-	-0.385729	1	-0.230558	1	-0.155172	1	-0.254196	1	-0.474578	0.558698	-0.695871	0.276477	0.221293	1	-0.425313	0.758839	5.22536	5.07019	4.83964	4.97117	5.37859	5.59988	4.90401	4.95327
NR_165305	Aatk	chr11	119898141	119937978	-	-0.539858	1	-0.851083	1	0.311226	1	0.636378	0.91137	-1.08689	0.232369	-1.10554	0.201715	0.0186463	1	0.407822	0.921999	2.81506	3.12628	2.2752	3.45144	7.2136	7.23224	6.12671	7.62142
NR_165306	Aatk	chr11	119898141	119907980	-	-0.580224	1	-0.972669	1	0.392445	1	0.672458	0.878494	-1.10794	0.2134	-1.14883	0.17449	0.0408868	1	0.42874	0.899879	2.78059	3.17303	2.20036	3.45304	7.16479	7.20568	6.05685	7.59353
NR_165307	Gm39436	chr9	113152402	113188387	-	-0.567733	1	-0.339526	1	-0.228207	1	-0.885668	0.736007	0.130974	1	-0.104915	1	0.235889	1	0	1	1.34713	1.11892	0.779396	0.461461	0	0.235889	0.130974	0
NR_165316	Gm16016	chr3	57434933	57437452	+	0.326449	1	0.326449	1	0	1	0	1	0	1	0	1	0	1	0	1	0	0	0.326449	0	0	0	0	0
NR_165329	AU020206	chr7	75418786	75431868	-	-0.0861277	1	-0.142517	1	0.0563893	1	-0.124451	1	0.465826	0.514063	0.749312	0.190058	-0.283486	1	-0.843398	0.207879	8.25026	8.30665	8.16413	8.12581	5.19834	4.91485	5.66416	4.35494
NR_165412	Gm26230	chr7	59017984	59018062	-	0	1	0	1	0	1	0	1	0	1	0	1	0	1	0	1	0	0	0	0	0	0	0	0
NR_165412	Gm26230	chr7	59017984	59018062	-	0	1	0	1	0	1	0	1	0	1	0	1	0	1	0	1	0	0	0	0	0	0	0	0
NR_165432	Gm26597	chr5	147336364	147338729	+	0	1	0	1	0	1	0	1	0.333579	0.281561	0.106059	0.893929	0.22752	1	0.290561	0.493157	0	0	0	0	0	0.22752	0.333579	0.290561
NR_165433	Gm26597	chr5	147337264	147338729	+	0	1	0	1	0	1	0	1	0.530048	0.17847	0.274392	0.568941	0.255656	1	0.421118	0.427927	0	0	0	0	0	0.255656	0.530048	0.421118
NR_165440	BC049987	chr9	44581865	44583557	-	0	1	-0.48737	1	0.48737	1	0	1	0	1	0	1	0	1	0	1	0	0.48737	0	0	0	0	0	0
NR_165457	Gm5646	chrX	153181243	153185158	+	0	1	0	1	0	1	0	1	0	1	0	1	0	1	0	1	0	0	0	0	0	0	0	0
NR_165458	A830005F24Rik	chr13	48667046	48668313	+	1.86334	0.565857	1.35128	1	0.512052	1	-0.208896	1	0.122409	1	-0.258093	1	0.380501	1	0.123531	1	0.716481	1.22853	2.57982	0.507585	1.56577	1.94628	1.68818	1.68931
NR_165460	A430018G15Rik	chr2	52315024	52324002	+	-1.33593	0.135757	-1.43644	0.11271	0.10051	1	-1.16341	0.162363	-0.685264	0.317254	-0.65417	0.318959	-0.0310944	1	-0.0698164	1	1.85481	1.95532	0.518878	0.691401	1.25299	1.2219	0.56773	1.18318
NR_165461	A430018G15Rik	chr2	52315024	52324901	+	-1.34365	0.870596	-1.87003	0.584054	0.52639	1	-1.74615	0.365398	-1.00822	0.500277	-1.30377	0.299863	0.295544	1	0.271034	1	2.37216	2.89855	1.02852	0.626011	2.27667	2.57221	1.26844	2.5477
NR_165462	A430027H14Rik	chr1	189075248	189077089	+	0.304818	1	0.304818	1	0	1	0	1	-0.553503	0.653532	-1.07908	0.201576	0.525579	1	0.570671	0.765325	0	0	0.304818	0	2.50595	3.03153	1.95245	3.07662
NR_165464	Gm21011	chr5	65053593	65061540	-	0.333381	1	0.333381	1	0	1	0.283309	0.970182	0	1	0	1	0	1	0	1	0	0	0.333381	0.283309	0	0	0	0
NR_165469	Gm52456	chrX	162691106	162692527	-	-1.13902	1	-1.04299	1	-0.0960272	1	-0.640434	1	0.450898	0.942707	0.151647	1	0.299251	1	-0.0821024	1	1.52608	1.43005	0.387061	0.885645	0.772437	1.07169	1.22334	0.690335
NR_165470	Gm45972	chr7	16655598	16658443	+	-0.375832	1	-0.623749	1	0.247917	1	-1.64657	0.204679	-0.183447	1	0.0175704	1	-0.201017	1	0.0581862	1	2.76782	3.01573	2.39199	1.12125	1.75524	1.55422	1.57179	1.81342
NR_165471	Gm46100	chr9	4796304	4800156	+	0	1	0	1	0	1	0	1	-2.27733	0.155857	-0.833493	0.741956	-1.44384	1	-1.55938	0.505022	0	0	0	0	3.15068	1.70684	0.873347	1.5913
NR_165472	Gm51627	chr1	64995738	65006760	+	0	1	0	1	0	1	0	1	-0.286497	0.861249	-0.268842	0.868317	-0.017655	1	0.0456773	1	0	0	0	0	0.286497	0.268842	0	0.332175
NR_165475	Gm51663	chr1	163589957	163607109	-	0	1	-0.801228	0.422467	0.801228	0.397142	0	1	0	1	0	1	0	1	0	1	0	0.801228	0	0	0	0	0	0
NR_165476	Gm2619	chr1_GL456212v1_random	31027	45019	-	0	1	0	1	0	1	0	1	0	1	0	1	0	1	0	1	0	0	0	0	0	0	0	0
NR_165477	Gm52520	chr2	85788625	85794585	+	0	1	0	1	0	1	0	1	0.167343	0.0543228	0.167343	0.0458071	0	1	0	1	0	0	0	0	0	0	0.167343	0
NR_165481	Gm52562	chr2	130289705	130293490	-	0	1	0	1	0	1	0.359397	0.86594	0.141122	0.949304	0.0490894	1	0.0920323	1	0.229229	0.891881	0	0	0	0.359397	0.217196	0.309228	0.358318	0.446425
NR_165484	Gm51803	chr10	60522936	60525021	+	0	1	-0.40456	1	0.40456	0.906708	0	1	-0.238169	0.683353	-0.175393	0.808354	-0.0627758	1	0.0651173	1	0	0.40456	0	0	0.238169	0.175393	0	0.303286
NR_165495	Gm24027	chr7	59043309	59043387	-	0	1	0	1	0	1	0	1	-0.658728	0.258449	-0.683203	0.216374	0.0244754	1	-0.658728	0.358412	0	0	0	0	0.658728	0.683203	0	0
NR_165495	Gm24027	chr7	59043309	59043387	-	0	1	0	1	0	1	0	1	-0.658728	0.258449	-0.683203	0.216374	0.0244754	1	-0.658728	0.358412	0	0	0	0	0.658728	0.683203	0	0
NR_165495	Gm24027	chr7	59043309	59043387	-	0	1	0	1	0	1	0	1	-0.658728	0.258449	-0.683203	0.216374	0.0244754	1	-0.658728	0.358412	0	0	0	0	0.658728	0.683203	0	0
NR_165495	Gm24027	chr7	59043309	59043387	-	0	1	0	1	0	1	0	1	-0.658728	0.258449	-0.683203	0.216374	0.0244754	1	-0.658728	0.358412	0	0	0	0	0.658728	0.683203	0	0
NR_165495	Gm24027	chr7	59043309	59043387	-	0	1	0	1	0	1	0	1	-0.658728	0.258449	-0.683203	0.216374	0.0244754	1	-0.658728	0.358412	0	0	0	0	0.658728	0.683203	0	0
NR_165495	Gm24027	chr7	59043309	59043387	-	0	1	0	1	0	1	0	1	-0.658728	0.258449	-0.683203	0.216374	0.0244754	1	-0.658728	0.358412	0	0	0	0	0.658728	0.683203	0	0
NR_165495	Gm24027	chr7	59043309	59043387	-	0	1	0	1	0	1	0	1	-0.658728	0.258449	-0.683203	0.216374	0.0244754	1	-0.658728	0.358412	0	0	0	0	0.658728	0.683203	0	0
NR_165495	Gm24027	chr7	59043309	59043387	-	0	1	0	1	0	1	0	1	-0.658728	0.258449	-0.683203	0.216374	0.0244754	1	-0.658728	0.358412	0	0	0	0	0.658728	0.683203	0	0
NR_165495	Gm24027	chr7	59043309	59043387	-	0	1	0	1	0	1	0	1	-0.658728	0.258449	-0.683203	0.216374	0.0244754	1	-0.658728	0.358412	0	0	0	0	0.658728	0.683203	0	0
NR_165495	Gm24027	chr7	59043309	59043387	-	0	1	0	1	0	1	0	1	-0.658728	0.258449	-0.683203	0.216374	0.0244754	1	-0.658728	0.358412	0	0	0	0	0.658728	0.683203	0	0
NR_165497	Gm19378	chr15	89651818	89653438	+	-0.149854	1	0.120223	1	-0.270076	1	-0.349788	1	-0.593158	0.392933	-0.597464	0.361556	0.00430606	1	0.162821	1	5.54259	5.27251	5.39273	5.1928	6.72613	6.73044	6.13297	6.88895
NR_165498	4930555G07Rik	chr10	87066490	87134286	+	0	1	0	1	0	1	0	1	-0.102627	0.916806	-0.41591	0.136257	0.313282	1	-0.102627	0.992495	0	0	0	0	0.102627	0.41591	0	0
NR_165499	Gm10353	chr19	8913427	8919754	-	0.266462	1	0.208153	1	0.0583088	1	-0.505862	0.958703	-0.53283	0.61008	-0.924902	0.227726	0.392072	1	-0.1272	1	2.92003	2.97834	3.18649	2.41417	2.26642	2.65849	1.73359	2.13922
NR_165502	Gm2309	chrX	28963896	28979843	-	0	1	0	1	0	1	0	1	0	1	0	1	0	1	0	1	0	0	0	0	0	0	0	0
NR_165502	Gm2309	chrX	28963896	28979843	-	0	1	0	1	0	1	0	1	0	1	0	1	0	1	0	1	0	0	0	0	0	0	0	0
NR_165502	Gm2309	chrX	28963896	28979843	-	0	1	0	1	0	1	0	1	0	1	0	1	0	1	0	1	0	0	0	0	0	0	0	0
NR_165502	Gm2309	chrX	28963896	28979843	-	0	1	0	1	0	1	0	1	0	1	0	1	0	1	0	1	0	0	0	0	0	0	0	0
NR_165502	Gm2309	chrX	28963896	28979843	-	0	1	0	1	0	1	0	1	0	1	0	1	0	1	0	1	0	0	0	0	0	0	0	0
NR_165502	Gm2309	chrX	28963896	28979843	-	0	1	0	1	0	1	0	1	0	1	0	1	0	1	0	1	0	0	0	0	0	0	0	0
NR_165502	Gm2309	chrX	28963896	28979843	-	0	1	0	1	0	1	0	1	0	1	0	1	0	1	0	1	0	0	0	0	0	0	0	0
NR_165502	Gm2309	chrX	28963896	28979843	-	0	1	0	1	0	1	0	1	0	1	0	1	0	1	0	1	0	0	0	0	0	0	0	0
NR_165502	Gm2309	chrX	28963896	28979843	-	0	1	0	1	0	1	0	1	0	1	0	1	0	1	0	1	0	0	0	0	0	0	0	0
NR_165615	Gm7991	chr14	41888995	41893304	+	-0.624976	0.425852	0	1	-0.624976	0.474773	-0.624976	0.274988	0.243955	0.685881	0.142133	0.899106	0.101822	1	0	1	0.624976	0	0	0	0	0.101822	0.243955	0
NR_165619	Gm11728	chr11	116925908	116931345	-	0	1	0	1	0	1	0	1	0	1	0	1	0	1	0	1	0	0	0	0	0	0	0	0
NR_165620	Gm11728	chr11	116925883	116931345	-	0	1	0	1	0	1	0	1	0	1	0	1	0	1	0	1	0	0	0	0	0	0	0	0
NR_165623	Gm8749	chrX	77401255	77413161	-	0	1	0	1	0	1	0	1	0	1	0	1	0	1	0	1	0	0	0	0	0	0	0	0
NR_165636	5830448L01Rik	chr14	34394928	34396625	-	0.112262	1	0.2715	1	-0.159238	1	-1.21895	0.214003	-0.00745911	1	0.331057	0.804493	-0.338516	1	0.401795	0.854326	4.25025	4.09101	4.36251	3.0313	3.00166	2.66315	2.9942	3.40346
NR_165645	Gm3521	chr5	65994643	66015544	-	0	1	0	1	0	1	0	1	0	1	0	1	0	1	0	1	0	0	0	0	0	0	0	0
NR_165646	F930026P19Rik	chr12	113101975	113103760	-	0	1	0	1	0	1	0.503716	0.993745	-0.617974	0.564199	0.155526	1	-0.7735	1	-0.631689	0.68367	0	0	0	0.503716	0.903765	0.130265	0.285791	0.272076
NR_165647	Gm19497	chr1	133987780	133988685	-	-1.3076	1	-1.69413	1	0.386531	1	-0.318008	1	0.798761	0.771839	0.0706303	1	0.728131	1	1.263	0.634396	1.3076	1.69413	0	0.989593	1.77159	2.49972	2.57035	3.03459
NR_165653	Gm17695	chr5	28157034	28182333	+	0	1	0	1	0	1	0	1	-0.0833429	0.847301	-0.127728	0.611448	0.0443854	1	0.0680917	0.993878	0	0	0	0	0.0833429	0.127728	0	0.151435
NR_165654	Gm17695	chr5	28157034	28182333	+	0	1	0	1	0	1	0	1	-0.083546	0.847013	-0.128255	0.610138	0.0447086	1	0.0682256	0.993878	0	0	0	0	0.083546	0.128255	0	0.151772
NR_165655	Gm36445	chr13	65389329	65397980	+	-0.368717	1	-0.233619	1	-0.135098	1	-0.367264	0.841671	0.554556	0.230379	0.343809	0.514161	0.210747	1	-0.0630413	1	6.15174	6.01664	5.78302	5.78447	3.62522	3.83597	4.17978	3.56218
NR_165656	D930003E18Rik	chr2	84669194	84670552	-	-0.863455	1	-1.33421	1	0.470756	1	-0.250794	1	1.15894	0.483453	0.687381	0.76684	0.471559	1	-0.0263052	1	1.85365	2.3244	0.990192	1.60285	1.29635	1.76791	2.45529	1.27005
NR_165657	Gm3045	chr13	56574399	56582081	+	0	1	0	1	0	1	0.237403	0.380018	0	1	0	1	0	1	0	1	0	0	0	0.237403	0	0	0	0
NR_165658	Gm3045	chr13	56574399	56582081	+	0	1	0	1	0	1	0.247055	0.376975	0	1	0	1	0	1	0	1	0	0	0	0.247055	0	0	0	0
NR_165659	Gm3045	chr13	56574399	56582081	+	0	1	0	1	0	1	0.274219	0.371552	0	1	0	1	0	1	0	1	0	0	0	0.274219	0	0	0	0
NR_165792	Gm26533	chr18	31914287	31922133	-	-0.477132	1	-0.407987	1	-0.0691448	1	-1.59037	0.0676936	-0.0405876	1	-0.121932	1	0.0813441	1	-0.944699	0.287524	3.54222	3.47308	3.06509	1.95185	2.48519	2.56653	2.4446	1.54049
NR_165793	B4galt1	chr4	40804602	40853984	-	0.231849	1	0.35443	1	-0.122581	1	0.0186443	1	1.82117	0.0193476	1.74513	0.0234118	0.0760394	1	0.577759	0.709447	7.048	6.92542	7.27985	7.06664	6.16015	6.23619	7.98133	6.73791
NR_165794	5730552O08Rik	chr18	77832770	77838270	+	0	1	0	1	0	1	0.0391796	1	0	1	-0.0174268	1	0.0174268	1	0	1	0	0	0	0.0391796	0	0.0174268	0	0
NR_165795	6330525I24Rik	chr18	14106084	14132520	+	0.0386576	1	0.0986082	1	-0.0599505	1	-0.0643272	1	0.337002	0.771924	0.326151	0.763973	0.0108512	1	0.705226	0.428043	0.32053	0.260579	0.359187	0.256202	1.42219	1.43304	1.75919	2.12742
NR_165796	6330525I24Rik	chr18	14106084	14132520	+	0.0386754	1	0.0986832	1	-0.0600078	1	-0.0642842	1	0.369027	0.720433	0.352811	0.718767	0.0162163	1	0.716089	0.409288	0.320686	0.260678	0.359361	0.256401	1.40953	1.42574	1.77856	2.12562
NR_165797	6330525I24Rik	chr18	14106084	14132520	+	0.0385176	1	0.0985908	1	-0.0600732	1	-0.0660485	1	0.389519	0.682211	0.332074	0.73967	0.0574444	1	0.71686	0.391164	0.3199	0.259827	0.358417	0.253851	1.41024	1.46769	1.79976	2.1271
NR_165798	6330525I24Rik	chr18	14106084	14132520	+	0.0248647	1	0.0963706	1	-0.0715059	1	-0.0602673	1	0.359625	0.725582	0.38779	0.656365	-0.0281653	1	0.720086	0.39039	0.321499	0.249993	0.346364	0.261232	1.39245	1.36428	1.75207	2.11253
NR_165799	6330525I24Rik	chr18	14106084	14132520	+	0.0390602	1	0.0990765	1	-0.0600163	1	-0.0627537	1	0.356594	0.73959	0.346451	0.729323	0.0101428	1	0.709332	0.416732	0.320825	0.260809	0.359885	0.258072	1.40897	1.41911	1.76557	2.1183
NR_165800	Gm5817	chr17	86472895	86474913	-	0.455403	1	1.26013	1	-0.804729	1	-0.202123	1	0.581598	0.848478	0.593453	0.82231	-0.0118544	1	0.815557	0.81625	1.84338	1.03865	2.29878	1.64126	3.21904	3.20719	3.80064	4.0346
NR_165804	Gm26788	chr1	34204930	34217245	-	-1.79292	0.0847852	0.306303	1	-2.09922	0.0378838	-2.41474	0.00693472	0.37341	0.813569	0.394618	0.76789	-0.0212083	1	0.0428506	1	3.38116	1.28194	1.58824	0.966424	0.0741379	0.0529296	0.447548	0.116988
NR_165805	Ipo11-lrrc70	chr13	106930947	106972810	-	0.289524	1	0.0457983	1	0.243725	1	0.00490316	1	0.228731	0.604007	0.241233	0.540953	-0.0125015	1	-0.341349	0.455725	7.7724	8.01612	8.06192	7.7773	6.93057	6.91807	7.1593	6.58922
NR_165806	Gm13351	chr2	18180594	18184292	-	0.253203	1	0.756186	1	-0.502983	1	-0.246512	1	-0.0418314	1	0.0347413	1	-0.0765727	1	-0.0176526	1	0.502983	0	0.756186	0.25647	0.125235	0.0486625	0.0834038	0.107583
NR_165811	Gm2885	chr17	7065782	7095415	-	0.217464	1	0.760864	1	-0.5434	1	-0.726403	0.884772	-0.389701	0.864235	-0.309468	0.925795	-0.080234	1	-0.485092	0.88692	1.77255	1.22915	1.99001	1.04615	3.09416	3.01393	2.70446	2.60907
NR_165812	Gm2885	chr17	7065782	7095415	-	0.244709	1	0.957633	1	-0.712924	1	-0.762874	0.885352	-0.590653	0.702442	-0.401241	0.854374	-0.189412	1	-0.478257	0.909789	1.91036	1.19743	2.15507	1.14748	3.16683	2.97742	2.57618	2.68857
NR_165813	3110067G11Rik	chr3	152189197	152195204	-	-0.516908	1	-0.124595	1	-0.392313	1	-0.325147	1	-0.359891	0.781025	-0.40279	0.699262	0.0428992	1	0.228222	1	0.738706	0.346393	0.221798	0.413559	0.56094	0.603839	0.201049	0.789162
NR_165816	BC023719	chr17	36422289	36427983	+	1.61967	0.555982	0.941524	1	0.678147	1	0.847328	0.901809	-0.571922	0.787871	-0.67487	0.678934	0.102948	1	0.289342	1	0	0.678147	1.61967	0.847328	0.571922	0.67487	0	0.861264
NR_165817	Gm36266	chr5	137610968	137613509	+	-0.602242	1	0.266989	1	-0.869231	1	-0.582925	0.993078	-0.0564902	1	0.0894498	1	-0.14594	1	-0.202094	1	3.55865	2.68942	2.95641	2.97572	1.73696	1.59102	1.68047	1.53487
NR_165821	Gm38521	chr2	104847466	104851070	+	0.192214	1	0.998095	1	-0.805882	1	-0.394016	1	-0.165294	1	0.412473	0.845188	-0.577768	1	-0.492272	0.90093	1.57183	0.765951	1.76405	1.17782	2.30009	1.72233	2.1348	1.80782
NR_165822	Gm17315	chr17	79662128	79665449	+	0.381088	1	1.07646	0.980582	-0.695369	1	-0.0453438	1	-0.999349	0.287123	-0.655196	0.538488	-0.344153	1	-0.483302	0.862069	0.695369	0	1.07646	0.650025	2.21979	1.87564	1.22044	1.73649
NR_165823	Gm17586	chr11	120524576	120528916	+	-0.31664	1	-0.236552	1	-0.0800872	1	-0.250199	1	0.00143415	1	0.0161698	1	-0.0147357	1	-0.495361	0.553149	5.40648	5.32639	5.08984	5.15628	2.89901	2.88427	2.90044	2.40365
NR_165824	Gm9831	chr3	55284875	55310640	-	0	1	0	1	0	1	0.0417524	1	0.0401624	1	-0.154112	0.785122	0.194274	1	0.0512031	1	0	0	0	0.0417524	0	0.194274	0.0401624	0.0512031
NR_165825	Gm9831	chr3	55287683	55310640	-	0	1	0	1	0	1	0.0408759	1	0.0323554	1	-0.151738	0.779414	0.184094	1	0.0492105	1	0	0	0	0.0408759	0	0.184094	0.0323554	0.0492105
NR_165826	Gm9831	chr3	55299230	55310640	-	0	1	0	1	0	1	0.0440432	1	0.0595191	1	-0.125841	0.82825	0.18536	1	0	1	0	0	0	0.0440432	0	0.18536	0.0595191	0
NR_165828	Gm11650	chr11	107684698	107686679	+	1.06179	0.684165	1.06179	0.887879	0	1	1.29944	0.27137	-0.805277	0.38164	-0.874817	0.299745	0.0695391	1	-0.540467	0.775062	0	0	1.06179	1.29944	4.5839	4.65344	3.77863	4.04344
NR_165829	Gm28455	chr7	39136785	39149930	+	-0.363114	1	-8.45477e-05	1	-0.363029	1	0.462444	1	0.0600718	1	-0.367651	0.846129	0.427722	1	0.201678	1	3.00918	2.64615	2.64606	3.47162	1.46432	1.89204	1.52439	1.666
NR_165830	Gm36864	chr7	43885593	43892610	+	0	1	-0.75076	1	0.75076	0.797282	0.468817	0.905605	0.110655	1	0.110655	1	0	1	0	1	0	0.75076	0	0.468817	0	0	0.110655	0
NR_165831	Gm30694	chr1	156948525	156957555	+	0	1	0	1	0	1	0	1	0	1	-0.0271445	0.272971	0.0271445	1	0	1	0	0	0	0	0	0.0271445	0	0
NR_165832	Gm35486	chr3	84717093	84721740	-	-1.11386	0.932261	-0.489003	1	-0.624861	1	-0.496442	1	-0.0471149	1	-0.0404399	1	-0.00667507	1	0.0780365	1	3.669	3.04414	2.55514	3.17256	3.07055	3.06388	3.02344	3.14859
NR_165833	Gm46065	chr8	122451622	122457216	-	0	1	0	1	0	1	0.480628	0.848406	-0.267625	0.826961	0	1	-0.267625	1	-0.0553794	1	0	0	0	0.480628	0.267625	0	0	0.212245
NR_165834	Gm20764	chr4	34310975	34320901	-	0	1	0	1	0	1	0	1	0	1	0	1	0	1	0	1	0	0	0	0	0	0	0	0
NR_165835	Gm2921	chr8	58252902	58255942	+	0	1	0	1	0	1	0	1	0	1	-0.100182	1	0.100182	1	0.237326	1	0	0	0	0	0	0.100182	0	0.237326
NR_165836	Gm7889	chr1	93903057	93914749	+	-0.379709	1	-0.24133	1	-0.138379	1	-2.09764	0.0791022	0.250923	0.99372	0.522796	0.734635	-0.271873	1	-1.25245	0.302889	4.42741	4.28903	4.04771	2.32977	2.12523	1.85336	2.37616	0.872781
NR_165837	Gm11787	chr4	3496884	3511900	-	0	1	0	1	0	1	0	1	0.120123	0.946214	0.120123	0.93576	0	1	0.407899	0.436971	0	0	0	0	0	0	0.120123	0.407899
NR_165839	Gm10910	chr9	31192225	31193021	+	-0.334254	1	0.0413124	1	-0.375567	1	-0.456313	0.983914	-0.192341	0.987845	-0.143704	1	-0.0486374	1	-0.510621	0.738317	5.66567	5.2901	5.33141	5.20935	5.21169	5.16305	5.01935	4.70107
NR_166045	Gm29804	chr4	41890443	41893162	+	0	1	0	1	0	1	0	1	0	1	0	1	0	1	0	1	0	0	0	0	0	0	0	0
NR_166045	Gm29804	chr4	41890443	41893162	+	0	1	0	1	0	1	0	1	0	1	0	1	0	1	0	1	0	0	0	0	0	0	0	0
NR_166046	Gm29801	chr4	41887301	41889642	+	0	1	0	1	0	1	0	1	0	1	0	1	0	1	0	1	0	0	0	0	0	0	0	0
NR_166046	Gm29801	chr4	41887301	41889642	+	0	1	0	1	0	1	0	1	0	1	0	1	0	1	0	1	0	0	0	0	0	0	0	0
NR_166047	Gm32211	chr2	152644381	152644742	+	0	1	0	1	0	1	0	1	0	1	-0.394318	0.0771183	0.394318	1	0	1	0	0	0	0	0	0.394318	0	0
NR_166048	Gm36457	chr16	65359694	65360405	+	1.60426	0.901095	1.67807	1	-0.0738053	1	0.809361	1	0.0990906	1	0.369748	0.993446	-0.270657	1	0.734454	0.909413	1.8426	1.76879	3.44686	2.65196	2.87088	2.60022	2.96997	3.60534
NR_166049	Gm34507	chr17	4958597	4963746	+	0.356993	1	0.163429	1	0.193563	1	-0.117773	1	0.129462	1	-0.0810178	1	0.21048	1	0.280393	1	0.435177	0.62874	0.792169	0.317404	2.25709	2.46757	2.38655	2.53748
NR_166050	Gas5	chr1	160862736	160866109	+	-0.032097	1	-0.156071	1	0.123974	1	-0.0823894	1	0.757283	0.115789	0.700676	0.132675	0.0566072	1	-0.253208	0.879764	10.8782	11.0022	10.8461	10.7958	9.81988	9.87649	10.5772	9.56667
NR_166051	Gas5	chr1	160862736	160866109	+	-0.0342738	1	-0.145665	1	0.111391	1	-0.0773026	1	0.871388	0.0771273	0.820188	0.083457	0.0512	1	-0.176107	0.991428	10.6285	10.7399	10.5942	10.5512	9.53582	9.58702	10.4072	9.35971
NR_166052	Gas5	chr1	160862171	160866109	+	-0.0799444	1	-0.0859112	1	0.0059668	1	-0.173647	1	0.857746	0.0558945	0.844162	0.0506901	0.0135846	1	-0.209751	0.919291	10.4622	10.4681	10.3822	10.2885	9.26549	9.27907	10.1232	9.05574
NR_166053	Gm8212	chr14	44435080	44440594	+	0	1	0	1	0	1	0	1	0	1	0	1	0	1	0	1	0	0	0	0	0	0	0	0
NR_166055	Gas5	chr1	160862736	160866109	+	-0.0922038	1	-0.118057	1	0.0258536	1	-0.186961	1	0.790902	0.0663884	0.777333	0.0614666	0.0135695	1	-0.260145	0.816419	10.6972	10.7231	10.605	10.5103	9.60775	9.62132	10.3986	9.3476
NR_166056	1700095J07Rik	chr6	30304614	30331804	+	0	1	0	1	0	1	1.10495	0.0199672	0	1	-0.100763	0.995703	0.100763	1	0	1	0	0	0	1.10495	0	0.100763	0	0
NR_166059	Gm46735	chr2	36081958	36083741	+	-1.09263	0.957728	0.606082	1	-1.69871	0.48695	-0.875609	0.860074	-0.695555	0.663663	-0.691171	0.63849	-0.00438389	1	-0.80334	0.708461	3.33435	1.63564	2.24172	2.45874	2.69526	2.69087	1.9997	1.89192
NR_166060	Gm46741	chr2	52584588	52589153	-	-0.0388361	1	-0.125903	1	0.0870671	1	-0.2844	0.593345	-0.282218	0.295836	-0.183793	0.552485	-0.0984252	1	-0.432156	0.118775	5.16715	5.25422	5.12832	4.88275	4.08676	3.98833	3.80454	3.6546
NR_166062	Gm46840	chr4	3231182	3253019	+	-1.19045	0.944297	-0.230222	1	-0.960231	1	-0.485496	1	0.039926	1	-0.00379191	1	0.0437179	1	0.783418	0.766348	3.06536	2.10513	1.87491	2.57987	0.473853	0.517571	0.513779	1.25727
NR_166063	Gm46840	chr4	3231182	3258873	+	0.650266	1	-0.242583	1	0.892849	1	-0.570999	1	-0.0517551	1	0.0230523	1	-0.0748074	1	0.289954	1	3.23651	4.12936	3.88678	2.66551	0.453707	0.3789	0.401952	0.743661
NR_166064	Gm46841	chr4	8717210	8731950	+	-0.332357	1	-0.281866	1	-0.0504915	1	-0.428727	0.700474	0.0563484	1	-0.0153069	1	0.0716554	1	-0.985234	0.0223742	5.16904	5.11854	4.83668	4.74031	4.32057	4.39222	4.37692	3.33534
NR_166072	Gm2396	chr9	88759336	88819395	-	0	1	0	1	0	1	0	1	0	1	0	1	0	1	0	1	0	0	0	0	0	0	0	0
NR_166073	Gm29243	chr8	34683984	34693304	+	1.05735	1	-2.71517	0.164521	3.77252	0.014914	1.26224	0.702685	0	1	-0.422524	0.922239	0.422524	1	1.21949	0.520929	0	3.77252	1.05735	1.26224	0	0.422524	0	1.21949
NR_166074	Gm10612	chr8	123424598	123426899	+	-0.347138	1	-1.34552	0.848978	0.998385	0.969619	1.18381	0.569332	0.0410569	1	0.0205913	1	0.0204656	1	0	1	1.45885	2.45724	1.11172	2.64267	0	0.0204656	0.0410569	0
NR_166075	Gm19765	chr7	101197079	101206908	+	0	1	0	1	0	1	0.791991	0.534975	0.355052	0.755723	0.653518	0.347195	-0.298466	1	-0.298466	0.931335	0	0	0	0.791991	0.298466	0	0.653518	0
NR_166076	Gm35521	chr8	64861659	64874063	-	0	1	0	1	0	1	0	1	0	1	0	1	0	1	0.407662	0.77357	0	0	0	0	0	0	0	0.407662
NR_166077	Gm35521	chr8	64861659	64874063	-	0	1	0	1	0	1	0	1	0	1	0	1	0	1	0.327667	0.839477	0	0	0	0	0	0	0	0.327667
NR_166078	Gm11998	chr11	11507410	11529460	+	0	1	0	1	0	1	0	1	0	1	0	1	0	1	0	1	0	0	0	0	0	0	0	0
NR_166079	Gm11998	chr11	11507410	11529460	+	0	1	0	1	0	1	0	1	0	1	0	1	0	1	0	1	0	0	0	0	0	0	0	0
NR_166080	1700025K04Rik	chr10	126207844	126210201	+	0	1	0	1	0	1	0	1	0	1	0	1	0	1	0	1	0	0	0	0	0	0	0	0
NR_166081	4930431F10Rik	chr10	44606830	44614996	-	0.241001	0.343377	0.241001	0.423645	0	1	0	1	0	1	0	1	0	1	0	1	0	0	0.241001	0	0	0	0	0
NR_166082	1700021G15Rik	chr10	126090986	126093093	+	0	1	0	1	0	1	0	1	0	1	0	1	0	1	0	1	0	0	0	0	0	0	0	0
NR_166083	Gm29538	chr1	88371691	88390162	-	0	1	0	1	0	1	0.294811	0.742841	0	1	0	1	0	1	0.442587	0.224087	0	0	0	0.294811	0	0	0	0.442587
NR_166084	Gm29538	chr1	88371691	88390341	-	0	1	0	1	0	1	0	1	0	1	0	1	0	1	0.445029	0.118888	0	0	0	0	0	0	0	0.445029
NR_166085	1700124M09Rik	chr10	18962374	18962955	-	0	1	0	1	0	1	0	1	0	1	0	1	0	1	0	1	0	0	0	0	0	0	0	0
NR_166086	4930529I22Rik	chr2	169241062	169247376	-	0.714478	0.357481	0.714478	0.440735	0	1	0	1	0	1	0	1	0	1	0	1	0	0	0.714478	0	0	0	0	0
NR_166087	Gm13348	chr2	19639569	19641840	-	0	1	0	1	0	1	0	1	0	1	0	1	0	1	0	1	0	0	0	0	0	0	0	0
NR_166088	Gm13348	chr2	19638844	19641840	-	0	1	0	1	0	1	0	1	0	1	0	1	0	1	0	1	0	0	0	0	0	0	0	0
NR_166089	Gm13348	chr2	19638844	19641840	-	0	1	0	1	0	1	0	1	0	1	0	1	0	1	0	1	0	0	0	0	0	0	0	0
NR_166090	Gm13348	chr2	19639569	19641840	-	0	1	0	1	0	1	0	1	0	1	0	1	0	1	0	1	0	0	0	0	0	0	0	0
NR_166091	Gm13348	chr2	19638844	19641840	-	0	1	0	1	0	1	0	1	0	1	0	1	0	1	0	1	0	0	0	0	0	0	0	0
NR_166092	Mcrip2	chr17	26082672	26087713	-	0.153464	1	-0.339955	1	0.493419	1	0.170781	1	0.60559	0.54567	0.570674	0.555217	0.0349157	1	1.28408	0.140504	5.47251	5.96593	5.62597	5.64329	3.27247	3.30738	3.87805	4.55654
NR_166093	Mcrip2	chr17	26082672	26087713	-	0.0954377	1	-0.318196	1	0.413634	1	0.0636741	1	0.562112	0.572858	0.559404	0.546084	0.00270807	1	1.23773	0.141566	5.4704	5.88404	5.56584	5.53408	3.23033	3.23304	3.79245	4.46807
NR_166094	Mcrip2	chr17	26082672	26087713	-	0.138885	1	-0.351194	1	0.490079	1	0.164516	1	0.641245	0.508932	0.592351	0.533761	0.0488936	1	1.33401	0.123843	5.52749	6.01757	5.66637	5.69201	3.3167	3.3656	3.95795	4.65071
NR_166095	Mcrip2	chr17	26082672	26087713	-	0.106147	1	-0.327566	1	0.433714	1	0.0631279	1	0.575607	0.55275	0.60313	0.493396	-0.0275236	1	1.25489	0.131277	5.53211	5.96583	5.63826	5.59524	3.34535	3.31783	3.92096	4.60024
NR_166096	4930533K18Rik	chr10	70704471	70770070	+	-1.52923	0.543898	-0.693149	1	-0.836082	1	-1.13206	0.645746	-0.17542	1	-0.347871	0.927816	0.172451	1	-0.17542	1	2.91281	2.07673	1.38358	1.78075	0.17542	0.347871	0	0
NR_166097	4930533K18Rik	chr10	70704471	70770070	+	-1.09634	0.981553	-0.358612	1	-0.737728	1	-0.754779	0.954565	-0.205618	1	-0.374847	0.924686	0.169229	1	-0.205618	1	2.61693	1.8792	1.52059	1.86215	0.205618	0.374847	0	0
NR_166099	D830039M14Rik	chr10	61311006	61312460	-	-0.224901	1	0.354193	1	-0.579094	1	-0.38996	1	-0.328259	0.860647	-0.305233	0.870725	-0.0230261	1	0.454398	0.837607	0.579094	0	0.354193	0.189133	0.63856	0.615534	0.310301	1.09296
NR_166103	5930403N24Rik	chr10	37015528	37027981	+	0.142756	1	-0.390334	1	0.53309	1	-0.743039	0.933907	0.0867532	1	-0.427723	0.859129	0.514476	1	-0.171747	1	2.67053	3.20362	2.81328	1.92749	2.89775	3.41223	2.9845	2.726
NR_166104	5930403N24Rik	chr10	37015528	37027981	+	0.075642	1	-0.319428	1	0.39507	1	-0.757171	0.846612	0.0203851	1	-0.309894	0.920187	0.330279	1	0.0538455	1	2.45763	2.8527	2.53327	1.70046	3.33954	3.66982	3.35993	3.39339
NR_166105	5930403N24Rik	chr10	37017066	37027981	+	0.513869	1	-0.206029	1	0.719898	1	-0.343168	1	0.286716	1	-0.110128	1	0.396845	1	-0.243576	1	2.60157	3.32147	3.11544	2.25841	2.4554	2.85224	2.74211	2.21182
NR_166106	5930403N24Rik	chr10	37018466	37027981	+	0.552735	1	-0.137557	1	0.690292	1	-0.390221	1	0.352756	0.97205	-0.115644	1	0.468401	1	-0.139786	1	2.60822	3.29851	3.16095	2.21799	2.39363	2.86203	2.74639	2.25384
NR_166107	Gm30769	chr10	89092982	89094997	+	0	1	0	1	0	1	0	1	-0.392738	0.790369	-0.884157	0.26915	0.491419	1	-0.120675	1	0	0	0	0	0.612087	1.10351	0.21935	0.491412
NR_166108	Gm15199	chr10	42616015	42630521	-	0	1	0	1	0	1	0	1	0	1	-0.136486	0.47723	0.136486	1	0	1	0	0	0	0	0	0.136486	0	0
NR_166109	Gm31739	chr3	151694081	151697970	+	0.0572099	1	0.580458	1	-0.523248	0.945366	0.15785	1	0	1	0	1	0	1	0	1	0.523248	0	0.580458	0.681098	0	0	0	0
NR_166111	1700120B22Rik	chr10	63078010	63079932	-	1.01979	1	2.02626	0.481336	-1.00647	1	0.0665987	1	-0.928319	0.567156	-0.837742	0.602811	-0.090577	1	-0.955337	0.681919	1.68982	0.683356	2.70962	1.75642	2.3253	2.23472	1.39698	1.36997
NR_166112	4930598N05Rik	chr10	10110747	10134450	+	0	1	0	1	0	1	0	1	-0.302626	0.64754	-0.703274	0.112904	0.400647	1	-0.518454	0.402348	0	0	0	0	0.518454	0.919101	0.215827	0
NR_166113	Gm31904	chr10	10106478	10110622	-	0	1	0	1	0	1	0	1	0	1	0	1	0	1	0	1	0	0	0	0	0	0	0	0
NR_166114	1700126A01Rik	chr1	57166474	57168559	+	0	1	0	1	0	1	0	1	0	1	0	1	0	1	0	1	0	0	0	0	0	0	0	0
NR_166115	Gm43568	chr3	122415898	122423408	-	-0.868702	0.694878	-0.632957	1	-0.235745	1	0.185642	1	1.12138	0.095128	1.14398	0.0795868	-0.0225996	1	-0.44672	0.772945	4.68542	4.44967	3.81671	4.87106	0.44672	0.42412	1.5681	0
NR_166116	Gm15462	chr3	30740234	30746515	+	-0.654444	0.303	-0.232082	1	-0.422362	0.819264	-0.641625	0.194144	0.0496635	1	-0.0682563	1	0.11792	1	-0.0688587	1	1.26008	0.837716	0.605633	0.618453	0.0688587	0.186779	0.118522	0
NR_166117	Gm13522	chr2	52268606	52280320	+	-2.82829	0.0290056	-0.823954	1	-2.00434	0.328648	-0.29395	1	0.0399874	1	0.0533061	1	-0.0133187	1	-0.328904	1	3.84827	1.84393	1.01998	3.55432	0.328904	0.315585	0.368891	0
NR_166118	Gm46732	chr2	25246483	25248013	+	-0.903823	1	0.152183	1	-1.05601	0.908936	-0.136019	1	-0.192754	1	0.414041	0.849523	-0.606795	1	-0.374502	0.983149	4.28461	3.22861	3.38079	4.14859	3.03276	2.42597	2.84001	2.65826
NR_166119	Gm37120	chr1	132030335	132034109	+	-0.283541	1	0.261401	1	-0.544942	1	-0.0337658	1	-0.765383	0.595462	-0.464053	0.829851	-0.30133	1	0.271017	1	0.911016	0.366074	0.627475	0.87725	2.78756	2.48623	2.02217	3.05857
NR_166120	Gm29483	chr1	92641956	92658465	-	0	1	0	1	0	1	0	1	-0.309377	0.10651	0	1	-0.309377	1	-0.0396936	1	0	0	0	0	0.309377	0	0	0.269683
NR_166124	Platr3	chr2	135488443	135493986	+	0.0896756	1	-0.144369	1	0.234045	1	-0.211283	1	0.780915	0.676665	2.01373	0.0928244	-1.23282	1	-1.90857	0.178247	7.17718	7.41122	7.26685	6.9659	3.91074	2.67792	4.69165	2.00217
NR_166125	Fkbp1b	chr12	4883176	4891573	-	0.391951	1	0.105574	1	0.286377	1	0.0882529	1	-0.372277	0.82452	-0.290163	0.900125	-0.0821144	1	1.32117	0.141355	4.54733	4.8337	4.93928	4.63558	4.9406	4.85848	4.56832	6.26177
NR_166126	Gm13421	chr2	27430438	27436102	+	-0.457318	1	-0.390123	1	-0.0671944	1	-0.728563	0.410689	-0.419258	0.531527	-0.353679	0.612016	-0.0655786	1	-0.382547	0.724081	5.17848	5.11129	4.72117	4.44992	4.92903	4.86345	4.50978	4.54649
NR_166127	Gm13421	chr2	27430438	27436102	+	-0.459079	1	-0.389884	1	-0.0691955	1	-0.743029	0.385256	-0.419673	0.527011	-0.336208	0.63926	-0.0834645	1	-0.3852	0.717237	5.18069	5.11149	4.72161	4.43766	4.92898	4.84552	4.50931	4.54378
NR_166128	Gm19439	chr3	87938165	87940459	+	3.47982	0.00162498	2.68322	0.0420385	0.796595	1	-0.254844	1	0.0142921	1	-0.0108398	1	0.0251319	1	-0.0439205	1	1.61148	2.40807	5.0913	1.35663	0.376045	0.401177	0.390337	0.332124
NR_166130	Gm39859	chr2	75478311	75489281	-	-0.0619746	1	-0.743643	0.899216	0.681668	0.80145	0.0111304	1	-0.244148	0.857674	-0.225898	0.869903	-0.0182494	1	-0.606822	0.456932	2.90237	3.58404	2.84039	2.9135	2.43052	2.41227	2.18637	1.8237
NR_166131	Gm39874	chr2	90900696	90901968	+	0.919955	1	0.469954	1	0.450001	1	0.503715	1	-0.32032	0.999884	0.148348	1	-0.468668	1	-0.825454	0.787828	2.87064	3.32064	3.7906	3.37436	2.71683	2.24816	2.39651	1.89138
NR_166132	Kat2a	chr11	100595572	100603293	-	0.0660937	1	-0.0719471	1	0.138041	1	-0.133419	1	-0.143948	0.775953	0.0338694	1	-0.177817	1	-0.147537	0.876606	8.66666	8.8047	8.73275	8.53324	7.33216	7.15434	7.18821	7.18462
NR_166133	Kat2a	chr11	100595572	100603293	-	0.0677929	1	-0.0719773	1	0.13977	1	-0.130392	1	-0.143894	0.777698	0.0332128	1	-0.177107	1	-0.148025	0.87682	8.66582	8.80559	8.73361	8.53543	7.33359	7.15648	7.1897	7.18557
NR_166134	4930527A07Rik	chr2	105306788	105379988	+	0	1	0	1	0	1	0	1	0	1	0	1	0	1	0	1	0	0	0	0	0	0	0	0
NR_166135	Llgl1	chr11	60590526	60605012	+	-0.106768	1	-0.074094	1	-0.0326737	1	-0.0665803	1	-0.187742	0.767705	-0.00835844	1	-0.179384	1	-0.595195	0.130893	7.98032	7.94765	7.87355	7.91374	8.52735	8.34796	8.33961	7.93215
NR_166136	Llgl1	chr11	60590526	60605012	+	-0.103496	1	-0.0676709	1	-0.0358247	1	-0.0674554	1	-0.194106	0.762301	-0.0125084	1	-0.181598	1	-0.597237	0.140491	7.97694	7.94112	7.87344	7.90948	8.51597	8.33438	8.32187	7.91874
NR_166137	Gm34403	chr2	170019210	170026687	-	-0.823501	1	-0.176112	1	-0.647389	1	-2.15148	0.147806	1.31837	0.273672	0.798328	0.575085	0.520039	1	0.331952	1	3.21965	2.57226	2.39615	1.06817	1.1242	1.64424	2.44257	1.45616
NR_166138	Gm13869	chr2	103036554	103040702	-	0	1	0	1	0	1	0	1	0	1	0	1	0	1	0	1	0	0	0	0	0	0	0	0
NR_166139	Fam118a	chr15	84921290	84947031	+	0.135395	1	0.077201	1	0.0581942	1	0.0248472	1	0.383129	0.368511	0.43879	0.257552	-0.0556613	1	0.574118	0.189831	6.88786	6.94606	7.02326	6.91271	5.98078	5.92512	6.36391	6.5549
NR_166140	Fam118a	chr15	84921290	84947031	+	0.14147	1	0.0755823	1	0.0658873	1	0.0398369	1	0.36462	0.397858	0.441358	0.252094	-0.0767378	1	0.563976	0.19916	6.92673	6.99261	7.0682	6.96656	6.06195	5.98521	6.42657	6.62592
NR_166141	Fam118a	chr15	84926926	84947031	+	0.106126	1	0.0538208	1	0.0523054	1	-0.0161596	1	0.361225	0.364101	0.463141	0.191768	-0.101916	1	0.556698	0.169956	6.70859	6.76089	6.81471	6.69243	5.72498	5.62307	6.08621	6.28168
NR_166142	Fam118a	chr15	84926926	84947031	+	0.132056	1	0.0751784	1	0.0568778	1	0.0329358	1	0.345739	0.4545	0.448762	0.25822	-0.103023	1	0.532563	0.258762	6.89597	6.95285	7.02802	6.9289	6.02152	5.9185	6.36726	6.55408
NR_166143	Gm39859	chr2	75478311	75489281	-	-0.248029	1	-0.883072	0.82994	0.635043	0.986317	0.0511329	1	-0.344962	0.770101	-0.111069	1	-0.233893	1	-0.675726	0.475924	2.25936	2.89441	2.01133	2.3105	1.94362	1.70973	1.59866	1.26789
NR_166144	Rab3il1	chr19	9995615	10015744	+	-0.30234	1	0.46237	1	-0.76471	0.98907	-0.641588	0.861357	0.681976	0.475557	0.356381	0.817539	0.325595	1	1.34045	0.127518	5.85883	5.09412	5.55649	5.21724	4.55012	4.87572	5.2321	5.89058
NR_166145	Pkm	chr9	59563859	59586655	+	0.26862	1	0.139933	1	0.128687	1	-0.283078	0.932911	-0.201164	0.792484	-0.133625	0.925764	-0.0675385	1	-0.342722	0.616108	13.0369	13.1656	13.3055	12.7538	12.9482	12.8807	12.7471	12.6055
NR_166146	Pkm	chr9	59563859	59586655	+	0.123791	1	0.041249	1	0.0825418	1	-0.231714	0.97529	-0.263256	0.58668	-0.178249	0.777069	-0.085007	1	-0.344431	0.533011	12.7944	12.8769	12.9182	12.5627	12.7908	12.7058	12.5275	12.4463
NR_166148	1700029M03Rik	chr1	164788456	164790406	+	0	1	0	1	0	1	0	1	0	1	0	1	0	1	0	1	0	0	0	0	0	0	0	0
NR_166149	1700029M03Rik	chr1	164788456	164788969	+	0	1	0	1	0	1	0	1	0	1	0	1	0	1	0	1	0	0	0	0	0	0	0	0
NR_166150	Mir205hg	chr1	193188768	193192518	-	-0.978298	1	-0.342633	1	-0.635665	1	-0.450454	1	0.719084	0.756435	1.18418	0.424176	-0.4651	1	0.834456	0.803166	1.78939	1.15373	0.811093	1.33894	1.17988	0.71478	1.89896	2.01434
NR_166152	1700112D23Rik	chr3	28756372	28835271	-	0.362364	1	0.015509	1	0.346855	1	1.35253	0.54312	-0.579151	0.781041	-0.552951	0.780736	-0.0262	1	-0.0398992	1	1.42497	1.77183	1.78734	2.7775	1.58301	1.55681	1.00386	1.54311
NR_166153	1700112D23Rik	chr3	28792927	28835271	-	0.304339	1	0.50269	1	-0.19835	1	0.979133	0.822869	-0.774075	0.634359	-0.616561	0.734851	-0.157514	1	-0.20083	1	2.60344	2.40509	2.90778	3.58257	2.42904	2.27152	1.65496	2.22821
NR_166154	Gm14250	chr2	169230964	169239211	+	0	1	0	1	0	1	0.283048	0.219673	0	1	0	1	0	1	0	1	0	0	0	0.283048	0	0	0	0
NR_166155	Cyth1	chr11	118054996	118093556	-	-0.113743	1	0.129469	1	-0.243212	1	-0.230741	1	-0.621957	0.152528	-0.567371	0.181062	-0.0545865	1	-0.114933	1	4.42892	4.18571	4.31518	4.19818	6.69017	6.63558	6.06821	6.57523
NR_166156	Gm13291	chr2	11389746	11392512	+	0	1	0	1	0	1	0	1	0	1	0	1	0	1	0	1	0	0	0	0	0	0	0	0
NR_166157	Gm35695	chr2	178301154	178307300	+	0	1	0	1	0	1	0	1	0	1	0	1	0	1	0	1	0	0	0	0	0	0	0	0
NR_166158	Gm29514	chr1	146302631	146370900	-	0	1	0	1	0	1	0	1	0	1	0	1	0	1	0	1	0	0	0	0	0	0	0	0
NR_166159	Gm29514	chr1	146302631	146370900	-	0	1	0	1	0	1	0	1	0	1	0	1	0	1	0	1	0	0	0	0	0	0	0	0
NR_166160	Gm29514	chr1	146302631	146370900	-	0	1	0	1	0	1	0	1	0	1	0	1	0	1	0	1	0	0	0	0	0	0	0	0
NR_166161	Gm35742	chr1	172817890	172825408	+	0	1	0	1	0	1	0.443038	0.700891	-0.184358	0.863142	0.0580956	1	-0.242453	1	-0.426694	0.521403	0	0	0	0.443038	0.426694	0.184241	0.242336	0
NR_166165	Rad23a	chr8	85561556	85567281	-	-0.149919	1	0.341138	1	-0.491057	0.397142	0.0146645	1	0.273155	0.402825	0.337857	0.24476	-0.0647018	1	-0.177712	0.807859	8.5445	8.05344	8.39458	8.55916	7.73663	7.67193	8.00979	7.55892
NR_166166	Rad23a	chr8	85561556	85567281	-	-0.146009	1	0.344402	1	-0.490411	0.399053	0.0171469	1	0.275268	0.400494	0.339911	0.243217	-0.0646422	1	-0.178316	0.807923	8.54339	8.05297	8.39738	8.56053	7.73851	7.67387	8.01378	7.56019
NR_166167	Gm14273	chr2	172166254	172180587	+	0	1	0	1	0	1	0	1	0	1	0	1	0	1	0	1	0	0	0	0	0	0	0	0
NR_166168	Gm16316	chr2	163527636	163534027	-	0	1	0	1	0	1	0.0478803	1	0.0636779	1	0.0217767	1	0.0419012	1	0.0487341	1	0	0	0	0.0478803	0.0266705	0.0685717	0.0903484	0.0754046
NR_166169	Taf1c	chr8	120324713	120331945	-	0.207156	1	-0.150324	1	0.35748	1	0.172672	1	0.36132	0.502954	0.278368	0.640706	0.082952	1	0.0387181	1	6.8374	7.19488	7.04455	7.01007	4.98912	5.07207	5.35044	5.02784
NR_166170	Gm29480	chr1	92772399	92776519	-	0	1	-0.914566	1	0.914566	0.8804	0	1	-0.546907	0.653597	-0.651906	0.514613	0.104999	1	0.47715	0.847059	0	0.914566	0	0	0.637189	0.742189	0.0902828	1.11434
NR_166171	Gm14244	chr2	127533774	127541974	+	0	1	0	1	0	1	0	1	0.0119656	1	0.239613	0.247385	-0.227647	1	-0.227647	0.414698	0	0	0	0	0.227647	0	0.239613	0
NR_166172	Gm14244	chr2	127533774	127541974	+	0	1	0	1	0	1	0	1	0.0117641	1	0.239772	0.247833	-0.228008	1	-0.228008	0.414558	0	0	0	0	0.228008	0	0.239772	0
NR_166173	Tcf3	chr10	80245375	80269469	-	-0.111782	1	-0.105934	1	-0.00584855	1	-0.0464878	1	0.266868	0.650569	0.327877	0.49003	-0.0610082	1	-0.142254	0.997874	8.99589	8.99005	8.88411	8.94941	8.26183	8.20082	8.5287	8.11957
NR_166174	Gm13524	chr2	32735948	32740456	+	-0.598421	0.870606	-0.326247	1	-0.272174	1	-0.598421	0.615525	-1.01699	0.0629234	-0.570362	0.311385	-0.446629	1	-0.79904	0.205352	0.598421	0.326247	0	0	1.61573	1.1691	0.598741	0.816692
NR_166175	Gm13524	chr2	32735948	32740456	+	-0.610878	0.839241	-0.268119	1	-0.342759	1	-0.610878	0.585584	-1.02924	0.0566376	-0.583975	0.287316	-0.445262	1	-0.80851	0.187013	0.610878	0.268119	0	0	1.66139	1.21612	0.632149	0.852876
NR_166176	Gm39918	chr2	122205314	122219667	+	-1.37032	0.343255	-0.985651	0.979494	-0.384666	1	-0.31153	1	-0.93199	0.275267	-0.168356	1	-0.763633	1	-0.668773	0.627595	1.37032	0.985651	0	1.05879	2.58894	1.82531	1.65695	1.92017
NR_166177	Gm39918	chr2	122205314	122219667	+	-1.42051	0.428176	-1.15611	0.900868	-0.264401	1	-0.253197	1	-1.0503	0.27095	-0.214694	0.998342	-0.835606	1	-0.768401	0.610148	1.42051	1.15611	0	1.16731	3.05901	2.22341	2.00871	2.29061
NR_166178	Gm14261	chr2	168608063	168610030	+	-0.582592	1	-0.698112	1	0.11552	1	-1.20175	0.569701	0.578345	0.737313	0.961673	0.392321	-0.383328	1	-0.425728	0.957456	4.43211	4.54763	3.84952	3.23036	1.6444	1.26107	2.22274	1.21867
NR_166179	Gm13266	chr2	14517405	14547620	+	0	1	0	1	0	1	0	1	-0.176994	0.913674	0	1	-0.176994	1	-0.176994	0.990593	0	0	0	0	0.176994	0	0	0
NR_166180	Gm13266	chr2	14517405	14540598	+	0	1	0	1	0	1	0	1	-0.184147	0.90622	0	1	-0.184147	1	-0.184147	0.985719	0	0	0	0	0.184147	0	0	0
NR_166181	Gm13266	chr2	14517405	14540598	+	0	1	0	1	0	1	0	1	-0.191306	0.900875	0	1	-0.191306	1	-0.191306	0.981181	0	0	0	0	0.191306	0	0	0
NR_166182	Gm13266	chr2	14517405	14547620	+	0	1	0	1	0	1	0	1	-0.18757	0.904165	0	1	-0.18757	1	-0.18757	0.983531	0	0	0	0	0.18757	0	0	0
NR_166183	Gm13266	chr2	14517405	14540598	+	0	1	0	1	0	1	0	1	-0.194155	0.89777	0	1	-0.194155	1	-0.194155	0.978617	0	0	0	0	0.194155	0	0	0
NR_166184	Gm13266	chr2	14517405	14547620	+	0	1	0	1	0	1	0	1	-0.20272	0.889499	0	1	-0.20272	1	-0.20272	0.971867	0	0	0	0	0.20272	0	0	0
NR_166185	Gm13266	chr2	14517405	14540598	+	0	1	0	1	0	1	0	1	-0.212957	0.877406	0	1	-0.212957	1	-0.212957	0.964162	0	0	0	0	0.212957	0	0	0
NR_166186	Gm13266	chr2	14517405	14578097	+	0	1	0	1	0	1	0	1	-0.213994	0.452887	0	1	-0.213994	1	-0.0384737	1	0	0	0	0	0.213994	0	0	0.17552
NR_166187	Gm32900	chr3	101247460	101261919	-	0	1	0	1	0	1	0.298422	1	0	1	0	1	0	1	0	1	0	0	0	0.298422	0	0	0	0
NR_166188	Zfp346	chr13	55253135	55282881	+	-0.061415	1	-0.181567	1	0.120152	1	0.129469	1	-0.229388	0.51124	0.0175627	1	-0.246951	1	0.194321	0.751399	6.71529	6.83544	6.65387	6.84476	6.20211	5.95516	5.97272	6.39643
NR_166189	Zfp346	chr13	55253135	55282881	+	-0.0592739	1	-0.172881	1	0.113607	1	0.158218	1	-0.205126	0.619909	0.0254379	1	-0.230564	1	0.227889	0.686821	6.69112	6.80473	6.63185	6.84934	6.17224	5.94168	5.96712	6.40013
NR_166190	Zfp346	chr13	55253135	55282881	+	-0.0607624	1	-0.178801	1	0.118038	1	0.139068	1	-0.222193	0.541474	0.0286505	1	-0.250844	1	0.200061	0.740967	6.71469	6.83273	6.65393	6.85376	6.20492	5.95407	5.98272	6.40498
NR_166191	Cdyl	chr13	35925445	36058047	+	-0.239535	1	-0.214625	1	-0.0249108	1	-0.140772	1	0.222018	0.599735	0.371232	0.239263	-0.149214	1	0.0801552	1	7.70282	7.67791	7.46329	7.56205	6.6862	6.53699	6.90822	6.76636
NR_166192	A630026N12Rik	chr2	126511848	126517207	-	-0.289399	1	0.0438167	1	-0.333216	1	-0.477073	0.574768	0.121551	0.965219	-0.03781	1	0.159361	1	-0.451685	0.427545	5.80052	5.46731	5.51112	5.32345	5.36768	5.52704	5.48923	4.916
NR_166193	Sirt6	chr10	81457621	81463400	-	-0.095386	1	-0.0888037	1	-0.00658233	1	0.235183	1	-0.127337	1	-0.0185902	1	-0.108747	1	-0.073348	1	7.47838	7.4718	7.383	7.71357	7.05012	6.94137	6.92278	6.97677
NR_166194	Gm32950	chr3	28844788	28859500	-	-0.311161	1	-0.952003	0.899246	0.640841	1	-0.824917	0.602428	0.167699	1	0.0703269	1	0.097372	1	-0.250626	1	0.876051	1.51689	0.564889	0.051134	0.584663	0.682035	0.752362	0.334037
NR_166195	Gm14062	chr2	137711966	137718751	-	0	1	0	1	0	1	0	1	0	1	0	1	0	1	0	1	0	0	0	0	0	0	0	0
NR_166197	Gm20389	chr3	154414293	154416984	-	0	1	0	1	0	1	0	1	0	1	0	1	0	1	0	1	0	0	0	0	0	0	0	0
NR_166198	Gm13572	chr2	59867485	59869184	+	0	1	0	1	0	1	0.478881	0.900556	-0.90653	0.163059	0	1	-0.90653	1	-0.511078	0.655463	0	0	0	0.478881	0.90653	0	0	0.395452
NR_166199	Gm13609	chr2	31906925	31907363	-	0	1	0	1	0	1	1.03027	0.71696	0.556587	0.765919	0.556587	0.741123	0	1	0	1	0	0	0	1.03027	0	0	0.556587	0
NR_166200	Gm28867	chr1	118287052	118291180	+	0	1	0	1	0	1	0.119618	1	0	1	-0.222013	0.435119	0.222013	1	0	1	0	0	0	0.119618	0	0.222013	0	0
NR_166201	4933424M12Rik	chr4	107640883	107647119	+	0	1	0	1	0	1	0	1	0	1	-0.36574	0.0916117	0.36574	1	0	1	0	0	0	0	0	0.36574	0	0
NR_166202	4933424M12Rik	chr4	107640883	107647119	+	0	1	0	1	0	1	0	1	0	1	-0.547785	0.062807	0.547785	1	0	1	0	0	0	0	0	0.547785	0	0
NR_166203	Dnajc7	chr11	100473644	100510453	-	-0.178536	1	-0.00468847	1	-0.173848	1	0.096153	1	0.112762	0.760561	0.0755544	0.901444	0.0372075	1	-0.1095	0.886098	9.93666	9.76282	9.75813	10.0328	9.18801	9.22522	9.30077	9.07851
NR_166204	Dnajc7	chr11	100473644	100510453	-	-0.187437	1	-0.0208582	1	-0.166579	1	0.0941433	1	0.117931	0.741597	0.0739893	0.909902	0.0439419	1	-0.10869	0.891253	9.99866	9.83208	9.81122	10.0928	9.25292	9.29686	9.37085	9.14423
NR_166205	Gm14268	chr2	166222572	166232024	-	0	1	0	1	0	1	0	1	0	1	-0.405888	0.594768	0.405888	1	0	1	0	0	0	0	0	0.405888	0	0
NR_166206	1700019F05Rik	chr5	74070232	74077760	+	0	1	0	1	0	1	0	1	0	1	0	1	0	1	0	1	0	0	0	0	0	0	0	0
NR_166207	Gm30667	chr3	18395826	18515508	-	0	1	0	1	0	1	0	1	0	1	0	1	0	1	0	1	0	0	0	0	0	0	0	0
NR_166208	Tmem208	chr8	106053009	106055689	+	0.131536	1	0.045492	1	0.0860443	1	-0.130067	1	0.180814	0.781216	0.248565	0.577876	-0.0677508	1	0.00440907	1	7.57115	7.6572	7.70269	7.44109	7.11791	7.05016	7.29873	7.12232
NR_166209	Tmem208	chr8	106053009	106055689	+	0.116262	1	0.0389168	1	0.0773455	1	-0.125387	1	0.211153	0.71079	0.271056	0.532033	-0.0599029	1	0.0194539	1	7.60678	7.68413	7.72304	7.4814	7.1383	7.0784	7.34945	7.15775
NR_166210	Gm30789	chr3	18675702	18697259	-	-0.690621	1	-0.264478	1	-0.426143	1	-0.50362	1	-0.145064	1	-0.359061	0.872739	0.213997	1	-0.198686	1	4.44507	4.01893	3.75445	3.94145	3.57159	3.78559	3.42653	3.37291
NR_166211	Gm13470	chr2	46309545	46332917	-	-0.549484	1	0	1	-0.549484	1	-0.549484	1	0.0794415	1	0.0794415	1	0	1	0.41758	0.969538	0.549484	0	0	0	0	0	0.0794415	0.41758
NR_166212	Hdac7	chr15	97690562	97729376	-	0.47523	1	0.798782	1	-0.323553	1	1.26045	0.293296	-0.41088	0.786063	-0.335027	0.850021	-0.0758527	1	-0.101109	1	4.72857	4.40501	5.2038	5.98901	6.97944	6.90359	6.56856	6.87833
NR_166213	Gm14167	chr2	151382646	151384391	-	-0.0343753	1	-0.0088863	1	-0.025489	1	-3.06004	0.0060367	0.265774	0.983629	0.414856	0.840809	-0.149082	1	-0.98469	0.492605	3.95574	3.93026	3.92137	0.895709	3.06179	2.91271	3.32757	2.0771
NR_166362	Gm38505	chr3	34352322	34405847	-	0	1	0	1	0	1	0	1	0	1	0	1	0	1	0	1	0	0	0	0	0	0	0	0
NR_166363	Gm38505	chr3	34352322	34405847	-	0	1	0	1	0	1	0	1	0	1	0	1	0	1	0	1	0	0	0	0	0	0	0	0
NR_166392	Gm14133	chr2	149595804	149640740	-	-1.53678	0.750662	-1.40195	1	-0.134829	1	-0.486369	1	0.517758	0.863169	0.114065	1	0.403693	1	0	1	3.2703	3.13547	1.73352	2.78393	0	0.403693	0.517758	0
NR_166393	Gm42262	chr4	22769755	22835496	-	-0.316358	0.89886	0	1	-0.316358	0.89695	-0.316358	0.647865	-0.114906	0.890678	0.0768978	0.983309	-0.191804	1	-0.133155	0.934908	0.316358	0	0	0	0.228938	0.0371343	0.114032	0.0957834
NR_166394	Gm42262	chr4	22782566	22836262	-	0	1	0	1	0	1	0	1	-0.197518	0.0891694	0	1	-0.197518	1	-0.197518	0.12314	0	0	0	0	0.197518	0	0	0
NR_166395	Gm31026	chr3	53832256	53850972	+	0	1	0	1	0	1	0	1	0	1	0	1	0	1	0	1	0	0	0	0	0	0	0	0
NR_166396	Dazap1	chr10	80100848	80124242	+	-0.0511165	1	-0.0985294	1	0.0474129	1	-0.188397	0.763392	0.163869	0.518814	0.229298	0.270157	-0.0654297	1	-0.179963	0.58725	9.28538	9.33279	9.23426	9.09698	8.54557	8.48014	8.70944	8.36561
NR_166397	Dazap1	chr10	80100848	80124242	+	-0.0521178	1	-0.0993244	1	0.0472065	1	-0.190501	0.745721	0.172355	0.472974	0.241603	0.231704	-0.0692475	1	-0.181164	0.568786	9.29902	9.34623	9.2469	9.10852	8.56096	8.49171	8.73332	8.3798
NR_166398	Dazap1	chr10	80100848	80124242	+	-0.0502817	1	-0.0990002	1	0.0487185	1	-0.187611	0.768454	0.163444	0.522226	0.224643	0.283295	-0.0611997	1	-0.185481	0.566224	9.27266	9.32138	9.22238	9.08505	8.53074	8.46954	8.69418	8.34526
NR_166399	Dazap1	chr10	80100848	80124242	+	-0.0640092	1	-0.0951416	1	0.0311324	1	-0.205114	0.74907	0.161213	0.572873	0.219814	0.334586	-0.0586005	1	-0.197122	0.566089	9.30564	9.33677	9.24163	9.10052	8.55853	8.49993	8.71974	8.3614
NR_166400	Dazap1	chr10	80100848	80124242	+	-0.0495901	1	-0.100014	1	0.0504241	1	-0.187207	0.771988	0.165167	0.515989	0.225668	0.28177	-0.0605014	1	-0.184539	0.570709	9.28	9.33043	9.23041	9.0928	8.53877	8.47827	8.70394	8.35423
NR_166401	Dazap1	chr10	80100848	80124242	+	-0.052283	1	-0.101209	1	0.048926	1	-0.190745	0.74582	0.173591	0.470879	0.236739	0.244988	-0.063148	1	-0.186203	0.553016	9.29507	9.344	9.24279	9.10433	8.5539	8.49076	8.72749	8.3677
NR_166402	Gm11454	chr2	162964535	162988273	+	-0.84345	0.927764	-0.00542308	1	-0.838027	0.933986	0.269062	1	-0.0572049	1	0.0629589	1	-0.120164	1	-0.952693	0.370216	2.81444	1.97641	1.97099	3.0835	1.41977	1.29961	1.36257	0.467079
NR_166403	4930555A03Rik	chr3	150999799	151002487	+	0	1	0	1	0	1	0.134083	1	0.0206033	1	0.0206033	1	0	1	0	1	0	0	0	0.134083	0	0	0.0206033	0
NR_166404	4930555A03Rik	chr3	150999799	151002487	+	0	1	0	1	0	1	0.134319	1	0.0216628	1	0.0216628	1	0	1	0	1	0	0	0	0.134319	0	0	0.0216628	0
NR_166405	4930555A03Rik	chr3	150999799	151002487	+	0	1	0	1	0	1	0	1	0.0955166	1	0.0955166	1	0	1	0	1	0	0	0	0	0	0	0.0955166	0
NR_166406	4930555A03Rik	chr3	150999799	151002487	+	0	1	0	1	0	1	0	1	0.0671448	1	0.0671448	1	0	1	0	1	0	0	0	0	0	0	0.0671448	0
NR_166407	Zdhhc1	chr8	106199055	106223694	-	-0.817426	0.428176	-0.44745	1	-0.369976	1	0.478974	0.761707	-0.76874	0.140777	-0.553735	0.298768	-0.215005	1	-0.0609177	1	4.81083	4.44086	3.99341	5.28981	7.05085	6.83585	6.28211	6.98994
NR_166408	Zdhhc1	chr8	106199055	106223694	-	-0.756773	0.475777	-0.35957	1	-0.397203	1	0.480838	0.728512	-0.783414	0.115457	-0.52028	0.313011	-0.263135	1	-0.138966	1	4.859	4.4618	4.10223	5.33984	7.10725	6.84412	6.32384	6.96828
NR_166409	Zdhhc1	chr8	106199055	106223694	-	-0.791485	0.370476	-0.332849	1	-0.458636	0.98766	0.485625	0.687454	-0.731439	0.12641	-0.595912	0.210655	-0.135526	1	-0.0587029	1	4.90468	4.44605	4.1132	5.39031	6.98122	6.84569	6.24978	6.92252
NR_166410	1500035N22Rik	chr5	25190840	25203162	+	0	1	0	1	0	1	0	1	-0.468571	0.801376	-1.77433	0.056871	1.30576	1	1.48536	0.174701	0	0	0	0	2.93654	4.2423	2.46797	4.4219
NR_166411	1700048F04Rik	chr5	126005833	126029697	+	0	1	0	1	0	1	0	1	0.217929	0.0885488	0.217929	0.0788416	0	1	0	1	0	0	0	0	0	0	0.217929	0
NR_166412	Mgrn1	chr16	4704114	4756160	+	-0.0653996	1	0.132663	1	-0.198063	0.905913	-0.113652	0.998289	-0.322576	0.0866064	-0.336976	0.063921	0.0143999	1	-0.0563881	1	7.41054	7.21248	7.34514	7.29689	8.25269	8.26709	7.93011	8.1963
NR_166413	Hsdl1	chr8	120288717	120301914	-	0.0902738	1	0.207758	1	-0.117485	1	0.158116	1	-0.294036	0.572156	-0.434826	0.283483	0.14079	1	0.25768	0.782823	6.32299	6.20551	6.41326	6.48111	8.10963	8.25042	7.8156	8.36731
NR_166414	Hsdl1	chr8	120288717	120301914	-	0.0998748	1	0.211817	1	-0.111942	1	0.160413	1	-0.293068	0.579143	-0.433277	0.289558	0.140208	1	0.257142	0.787886	6.31817	6.20623	6.41805	6.47859	8.11507	8.25528	7.822	8.37221
NR_166415	Gm14437	chr2	165284106	165299259	+	-1.17803	0.00162498	0	1	-1.17803	0.00461566	-1.17803	0.00222235	0	1	0	1	0	1	0	1	1.17803	0	0	0	0	0	0	0
NR_166416	Gm14437	chr2	165284106	165299259	+	-1.29567	0.00162498	0	1	-1.29567	0.00461566	-1.29567	0.00220077	0	1	0	1	0	1	0	1	1.29567	0	0	0	0	0	0	0
NR_166417	1700040K01Rik	chr1	152810556	152812797	+	0	1	0	1	0	1	0	1	0.223561	0.810931	-0.0996769	1	0.323238	1	0	1	0	0	0	0	0	0.323238	0.223561	0
NR_166418	Klhl22	chr16	17577505	17611246	+	0.169286	1	0.0748434	1	0.0944427	1	0.631351	0.280594	-0.0449598	1	0.036645	1	-0.0816048	1	0.299748	0.703065	7.13891	7.23335	7.30819	7.77026	7.76732	7.68572	7.72236	8.06707
NR_166419	Klhl22	chr16	17581767	17611246	+	0.172954	1	0.0503451	1	0.122609	1	0.626532	0.27013	-0.0396373	1	0.0214432	1	-0.0610805	1	0.326683	0.631372	6.95727	7.07988	7.13023	7.58381	7.46029	7.39921	7.42065	7.78697
NR_166420	Gm13267	chr2	5900275	5905382	+	0	1	0	1	0	1	0	1	0	1	0	1	0	1	0	1	0	0	0	0	0	0	0	0
NR_166421	Hpf1	chr8	61343462	61360614	+	0.222399	1	0.0758659	1	0.146533	1	-0.172444	1	0.290266	0.607891	0.0892128	1	0.201053	1	-0.515602	0.325303	7.9226	8.06913	8.145	7.75015	7.12397	7.32502	7.41423	6.60837
NR_166422	Hpf1	chr8	61343462	61360614	+	0.261017	1	0.00279531	1	0.258221	1	-0.0879101	1	0.333178	0.503683	0.0684495	1	0.264729	1	-0.414942	0.477477	7.83268	8.0909	8.0937	7.74477	7.13887	7.4036	7.47205	6.72393
NR_166423	Gm14040	chr2	129335039	129357727	-	0	1	0	1	0	1	0	1	0	1	0	1	0	1	0	1	0	0	0	0	0	0	0	0
NR_166424	Hpf1	chr8	61343462	61360614	+	0.148478	1	0.0549726	1	0.093505	1	-0.280324	0.940419	0.193638	0.810682	0.0173283	1	0.17631	1	-0.499325	0.334073	7.61079	7.70429	7.75926	7.33046	6.6177	6.79401	6.81134	6.11838
NR_166425	Hpf1	chr8	61343462	61360614	+	0.291298	1	0.0134701	1	0.277828	1	-0.0609159	1	0.337276	0.487409	0.0702184	1	0.267058	1	-0.400881	0.494993	7.80982	8.08765	8.10112	7.7489	7.10377	7.37083	7.44104	6.70289
NR_166426	Hpf1	chr8	61343462	61360614	+	0.178966	1	0.0667748	1	0.112191	1	-0.210364	1	0.292712	0.721829	0.0700812	1	0.222631	1	-0.576586	0.398351	7.88699	7.99918	8.06596	7.67663	7.03508	7.25771	7.32779	6.4585
NR_166427	Hpf1	chr8	61343462	61360614	+	0.206554	1	-0.00198684	1	0.208541	1	-0.271287	1	0.233702	0.798142	-0.116213	0.993933	0.349916	1	-0.472449	0.499013	7.23325	7.44179	7.43981	6.96197	6.16893	6.51885	6.40263	5.69648
NR_166428	Hpf1	chr8	61343462	61360614	+	0.0858929	1	0.0542885	1	0.0316044	1	-0.263415	1	0.238989	0.816124	0.0989593	1	0.14003	1	-0.545848	0.441686	7.96576	7.99736	8.05165	7.70234	7.09368	7.23371	7.33267	6.54783
NR_166429	Hpf1	chr8	61343462	61360614	+	0.260427	1	-0.0110394	1	0.271466	1	-0.0751677	1	0.347097	0.607274	0.0325408	1	0.314556	1	-0.439076	0.582771	7.73242	8.00389	7.99285	7.65726	6.99606	7.31062	7.34316	6.55699
NR_166430	1700080G11Rik	chr4	127368634	127370635	+	0	1	0	1	0	1	0	1	-0.140236	1	0.074754	1	-0.21499	1	-0.379173	0.905954	0	0	0	0	0.379173	0.164183	0.238937	0
NR_166431	1700080G11Rik	chr4	127368634	127370635	+	0	1	0	1	0	1	0	1	-0.155736	1	0.0765907	1	-0.232327	1	-0.422524	0.881195	0	0	0	0	0.422524	0.190197	0.266788	0
NR_166432	Gm14210	chr2	135653866	135654934	-	0	1	0	1	0	1	0	1	0	1	0	1	0	1	0	1	0	0	0	0	0	0	0	0
NR_166433	Vcpkmt	chr12	69623510	69629791	-	-0.125106	1	-0.21916	1	0.0940544	1	-0.192699	1	0.228269	0.706234	0.303956	0.501442	-0.0756866	1	0.126868	1	6.18848	6.28253	6.06337	5.99578	5.03248	4.95679	5.26075	5.15935
NR_166434	Vcpkmt	chr12	69623510	69629791	-	-0.143639	1	-0.225917	1	0.0822786	1	-0.194108	1	0.245371	0.670462	0.293544	0.530076	-0.0481726	1	0.143037	0.985453	6.19534	6.27762	6.0517	6.00123	5.01194	4.96377	5.25731	5.15497
NR_166435	Vcpkmt	chr12	69623510	69629791	-	-0.173817	1	-0.24873	1	0.0749126	1	-0.211062	1	0.247963	0.683541	0.311651	0.511518	-0.0636874	1	0.111461	1	6.19775	6.27266	6.02393	5.98669	4.99526	4.93157	5.24322	5.10672
NR_166436	1700016B01Rik	chr5	112304093	112313113	+	0	1	0	1	0	1	0	1	-0.361514	0.0870697	0	1	-0.361514	1	-0.361514	0.11931	0	0	0	0	0.361514	0	0	0
NR_166437	Vcpkmt	chr12	69623510	69629791	-	-0.143157	1	-0.226885	1	0.0837286	1	-0.18417	1	0.251587	0.662324	0.295473	0.53277	-0.0438856	1	0.150354	0.975404	6.19228	6.27601	6.04913	6.00811	5.00645	4.96257	5.25804	5.1568
NR_166438	Gm29012	chr1	105044178	105055505	+	0	1	0	1	0	1	0	1	0	1	0	1	0	1	0	1	0	0	0	0	0	0	0	0
NR_166439	Gm14487	chr2	30424741	30429032	+	-0.617324	1	0	1	-0.617324	1	-0.150308	1	-0.164499	1	-0.329319	0.928958	0.16482	1	0.589464	0.834645	0.617324	0	0	0.467016	0.430297	0.595117	0.265797	1.01976
NR_166441	Nubp2	chr17	25101591	25105302	-	0.289285	1	-0.211895	1	0.50118	1	0.178975	1	-0.189725	0.924113	0.104646	1	-0.294371	1	-0.10662	1	8.49155	8.99273	8.78083	8.67052	6.92208	6.62771	6.73236	6.81546
NR_166442	Nubp2	chr17	25101591	25105302	-	0.292383	1	-0.206024	1	0.498407	1	0.175737	1	-0.179815	0.939379	0.0926642	1	-0.272479	1	-0.116797	1	8.46866	8.96706	8.76104	8.64439	6.89113	6.61865	6.71132	6.77434
NR_166443	Nubp2	chr17	25101591	25105302	-	0.300402	1	-0.204988	1	0.50539	1	0.182231	1	-0.183144	0.935014	0.0969838	1	-0.280128	1	-0.116888	1	8.48788	8.99327	8.78828	8.67011	6.92794	6.64781	6.74479	6.81105
NR_166444	Gm13923	chr2	108852891	108855883	+	0	1	0	1	0	1	0	1	0	1	0	1	0	1	0	1	0	0	0	0	0	0	0	0
NR_166445	Sgsm2	chr11	74740090	74787895	-	-0.00394462	1	-0.225413	1	0.221468	1	0.242319	0.964881	-0.53552	0.152805	-0.490466	0.179346	-0.0450545	1	0.172102	0.924362	6.08293	6.3044	6.07899	6.32525	7.05916	7.01411	6.52364	7.23126
NR_166446	1700021L23Rik	chr4	124196628	124226513	-	0	1	0	1	0	1	0.182334	1	-0.103848	0.970746	-0.120771	0.923305	0.0169231	1	-0.155801	0.946591	0	0	0	0.182334	0.155801	0.172724	0.0519529	0
NR_166447	Gm30189	chr2	174162699	174169180	-	-1.06352	0.469131	-0.171672	1	-0.891845	0.712008	0.356182	1	-0.608308	0.461567	-0.566525	0.481914	-0.0417834	1	-0.769574	0.418332	4.1069	3.21505	3.04338	4.46308	3.88302	3.84123	3.27471	3.11344
NR_166448	Gm30189	chr2	174162699	174169180	-	-0.99487	0.787609	-0.140613	1	-0.854257	0.937877	0.372938	1	-0.67962	0.508681	-0.427908	0.755479	-0.251712	1	-0.981846	0.366888	4.36839	3.51413	3.37352	4.74133	4.36903	4.11731	3.6894	3.38718
NR_166449	Septin10	chr10	59037717	59057322	-	-0.694774	1	-0.141267	1	-0.553508	1	-0.402246	1	0.352486	0.893736	0.571447	0.651815	-0.21896	1	-0.445264	0.909844	4.89331	4.3398	4.19854	4.49106	3.74155	3.52259	4.09404	3.29629
NR_166450	Septin10	chr10	59037717	59057322	-	-0.69541	1	-0.141327	1	-0.554083	1	-0.403314	1	0.341728	0.904454	0.573011	0.650275	-0.231283	1	-0.44286	0.911652	4.88688	4.33279	4.19147	4.48356	3.74612	3.51483	4.08784	3.30326
NR_166451	Gm30225	chr2	43018752	43021657	+	0	1	0	1	0	1	0	1	0	1	0	1	0	1	0	1	0	0	0	0	0	0	0	0
NR_166452	9530034E10Rik	chr4	117832231	117851174	+	0	1	0	1	0	1	0	1	0	1	0	1	0	1	0	1	0	0	0	0	0	0	0	0
NR_166453	Gm30292	chr3	52696422	52705205	-	0.292349	0.457199	0.292349	0.572759	0	1	0	1	0	1	0	1	0	1	0	1	0	0	0.292349	0	0	0	0	0
NR_166454	9630013D21Rik	chr4	109509624	109514785	-	0	1	0	1	0	1	0	1	-0.24523	0.915922	-0.378233	0.718894	0.133004	1	0.0832813	1	0	0	0	0	0.352848	0.485852	0.107619	0.436129
NR_166455	9630013D21Rik	chr4	109509624	109514780	-	0	1	0	1	0	1	0	1	-0.249712	0.908661	-0.381056	0.711801	0.131343	1	0.0834796	1	0	0	0	0	0.361396	0.492739	0.111684	0.444876
NR_166456	Gm14161	chr2	152391633	152414284	-	0	1	0	1	0	1	0	1	0	1	0	1	0	1	0	1	0	0	0	0	0	0	0	0
NR_166457	Gm14616	chr2	174697697	174708997	+	0	1	0	1	0	1	0	1	0	1	0	1	0	1	0	1	0	0	0	0	0	0	0	0
NR_166458	Gm14144	chr2	151106522	151120784	-	0	1	0	1	0	1	0	1	0	1	0	1	0	1	0	1	0	0	0	0	0	0	0	0
NR_166459	Gm30648	chr3	133905837	133918995	+	0	1	0	1	0	1	0	1	0	1	-0.103248	1	0.103248	1	1.08272	0.203588	0	0	0	0	0	0.103248	0	1.08272
NR_166460	Gm30648	chr3	133905837	133918995	+	0	1	0	1	0	1	0	1	0	1	-0.116452	1	0.116452	1	1.14357	0.215592	0	0	0	0	0	0.116452	0	1.14357
NR_166461	BC004004	chr17	29487900	29521862	+	0.0848031	1	-0.029138	1	0.113941	1	0.0723656	1	-0.231977	0.76915	-0.410538	0.392815	0.178562	1	0.0490723	1	6.15787	6.27181	6.24267	6.23024	6.21844	6.397	5.98646	6.26751
NR_166462	BC004004	chr17	29487900	29521862	+	-0.00705714	1	-0.0774329	1	0.0703757	1	-0.0861747	1	-0.214709	0.794236	-0.365684	0.457568	0.150974	1	0.0457278	1	6.0866	6.15697	6.07954	6.00042	5.9799	6.13088	5.76519	6.02563
NR_166463	Gm13481	chr2	47952232	48347277	-	0.613057	0.965919	0.613057	1	0	1	0	1	0.0815179	1	-0.204019	0.925764	0.285537	1	-0.48063	0.674067	0	0	0.613057	0	0.580279	0.865816	0.661797	0.0996489
NR_166464	Gm13974	chr2	114684377	114874419	+	0	1	0	1	0	1	0	1	-0.17163	0.679977	-0.11269	0.852316	-0.0589398	1	-0.122658	0.936006	0	0	0	0	0.312896	0.253956	0.141266	0.190238
NR_166465	Zmynd10	chr9	107424503	107428520	+	1.25906	0.841049	-0.327578	1	1.58664	0.588255	1.45786	0.443545	-0.142068	1	1.41958	0.195699	-1.56165	1	-1.15861	0.45971	1.19887	2.78551	2.45793	2.65673	3.66308	2.10143	3.52101	2.50447
NR_166466	Gm15551	chr3	126460980	126462592	-	0	1	0	1	0	1	0	1	-0.435014	0.0868104	0	1	-0.435014	1	-0.435014	0.118893	0	0	0	0	0.435014	0	0	0
NR_166467	Mrpl22	chr11	58062490	58070392	+	0.375185	1	-0.063933	1	0.439118	1	0.096105	1	0.255159	0.771924	0.18475	0.883366	0.0704094	1	0.240258	0.905941	7.61204	8.05116	7.98723	7.70815	6.4491	6.51951	6.70426	6.68936
NR_166468	Gm14321	chr2	167619411	167625417	+	-0.397751	1	0.15146	1	-0.54921	1	-1.30022	0.179178	0.52987	0.581802	1.29583	0.0649238	-0.765961	1	0.100245	1	3.86112	3.31191	3.46337	2.5609	1.13837	0.372409	1.66824	1.23861
NR_166469	4930555M17Rik	chr3	5578059	5580393	-	0	1	0	1	0	1	0	1	0	1	0	1	0	1	0	1	0	0	0	0	0	0	0	0
NR_166470	4930445N08Rik	chr2	74409388	74414818	+	-0.19266	1	0.810273	1	-1.00293	1	-1.00293	0.761707	-0.356515	0.936894	-1.04266	0.36884	0.686147	1	0.423631	0.970664	1.00293	0	0.810273	0	0.742702	1.42885	0.386187	1.16633
NR_166471	Foxo6os	chr4	120148330	120161090	+	0.658433	0.546564	0.658433	0.699401	0	1	0.10892	1	-0.0779229	1	-0.395562	0.443003	0.317639	1	0.1431	1	0	0	0.658433	0.10892	0.0932076	0.410847	0.0152847	0.236307
NR_166472	Platr27	chr2	157437499	157439240	-	-0.0498373	1	0.0267794	1	-0.0766167	1	-0.626426	1	0.670413	0.703063	1.50224	0.172955	-0.831824	1	-1.68636	0.188086	6.89354	6.81693	6.84371	6.26712	3.28771	2.45589	3.95812	1.60135
NR_166473	7530428D23Rik	chr3	21807772	21854935	-	0	1	0	1	0	1	0	1	0	1	0	1	0	1	0	1	0	0	0	0	0	0	0	0
NR_166474	Gm10369	chr5	134704972	134708840	+	0.13655	1	-0.000535437	1	0.137086	1	-0.114784	1	0.662293	0.651231	-0.204699	1	0.866992	1	1.06739	0.454199	0.596066	0.733152	0.732616	0.481282	0.293453	1.16045	0.955747	1.36085
NR_166476	Tbx3os1	chr5	119749318	119809573	-	0.305717	1	1.3938	1	-1.08808	1	-1.47483	0.511053	0.0278223	1	0.301545	0.987865	-0.273722	1	0.531352	0.937029	2.5579	1.46982	2.86362	1.08307	0.440701	0.166978	0.468523	0.972053
NR_166477	Gm13387	chr2	25031333	25035499	-	1.20537	0.285952	0.404248	1	0.801124	0.786851	-0.46541	0.932482	0.0794414	1	0.28944	0.82697	-0.209998	1	-0.30827	0.92457	0.46541	1.26653	1.67078	0	0.865716	0.655718	0.945158	0.557446
NR_166478	Gm13387	chr2	25026046	25035499	-	0.803711	0.957728	1.32911	0.457709	-0.525404	1	-0.209819	1	-0.237777	0.962999	-0.0521021	1	-0.185675	1	-0.205258	1	0.525404	0	1.32911	0.315585	0.983616	0.797941	0.745839	0.778357
NR_166479	Gm13387	chr2	25012433	25035499	-	1.0484	1	1.0484	1	0	1	0.314457	1	0.0791119	1	0.103028	1	-0.0239163	1	-0.291849	1	0	0	1.0484	0.314457	0.88235	0.858434	0.961462	0.590501
NR_166480	Gm3032	chr5	101412346	101416261	+	0	1	0	1	0	1	0	1	0	1	0	1	0	1	0	1	0	0	0	0	0	0	0	0
NR_166481	Gm10419	chr5	108515803	108522349	+	0	1	0	1	0	1	0.313975	1	-1.43389	0.0117897	-1.64384	0.0045323	0.209951	1	-0.416065	0.720783	0	0	0	0.313975	2.01696	2.22691	0.583072	1.6009
NR_166482	6430590A07Rik	chr3	40840293	40848539	-	-0.68486	0.925052	-0.2775	1	-0.40736	1	-0.674588	0.679811	0.359932	0.7473	0.337337	0.754627	0.0225946	1	-0.837357	0.307413	5.01768	4.61032	4.33282	4.34309	4.54099	4.56358	4.90092	3.70363
NR_166483	Gm6135	chr3	133494978	133497280	-	0	1	0	1	0	1	0	1	0	1	-0.242877	0.418254	0.242877	1	0	1	0	0	0	0	0	0.242877	0	0
NR_166484	Tnpo2	chr8	85763522	85784211	+	-0.0637336	1	-0.00304762	1	-0.060686	1	-0.236088	0.76869	0.0409213	1	0.0764755	0.952524	-0.0355542	1	-0.083259	1	9.17295	9.11226	9.10921	8.93686	9.04727	9.01172	9.08819	8.96401
NR_166485	Tnpo2	chr8	85763522	85784211	+	-0.0650884	1	-0.00525737	1	-0.059831	1	-0.236995	0.76638	0.0428199	1	0.0778397	0.948783	-0.0350197	1	-0.0836285	1	9.17981	9.11998	9.11472	8.94281	9.05438	9.01936	9.0972	8.97075
NR_166486	Tnpo2	chr8	85763522	85784211	+	-0.0508674	1	-0.00448083	1	-0.0463865	1	-0.219868	0.820603	0.0395418	1	0.0868759	0.919973	-0.0473341	1	-0.0864398	1	9.10997	9.06358	9.0591	8.8901	8.98694	8.93961	9.02648	8.9005
NR_166487	Gm10561	chr1	55265776	55274783	+	0.339121	1	-0.171629	1	0.51075	1	0	1	-0.266145	0.918739	0.159359	1	-0.425504	1	-0.434946	0.839717	0	0.51075	0.339121	0	1.41081	0.985311	1.14467	0.975868
NR_166488	Gm10561	chr1	55265776	55274783	+	0.380517	1	-0.171559	1	0.552076	1	0	1	-0.289154	0.913346	0.108778	1	-0.397932	1	-0.50755	0.796864	0	0.552076	0.380517	0	1.47706	1.07913	1.1879	0.969507
NR_166489	Gm10561	chr1	55265776	55274783	+	0.560249	1	-0.204857	1	0.765106	1	0	1	-0.331288	0.910445	0.432872	0.792353	-0.76416	1	-0.787744	0.601664	0	0.765106	0.560249	0	1.87943	1.11527	1.54814	1.09169
NR_166490	Zfp335os	chr2	164753353	164761874	+	-0.165024	1	-0.234119	1	0.0690954	1	-0.019639	1	-0.156212	1	0.225084	0.937918	-0.381295	1	-0.467841	0.779348	5.47584	5.54493	5.31081	5.4562	3.69175	3.31045	3.53554	3.22391
NR_166491	D230025D16Rik	chr8	105951819	105979683	+	-0.0802605	1	-0.0159005	1	-0.0643599	1	-0.165406	1	0.593299	0.109641	0.49042	0.181279	0.102879	1	0.0774464	1	7.87626	7.8119	7.796	7.71086	6.42393	6.52681	7.01723	6.50137
NR_166492	D230025D16Rik	chr8	105951819	105979683	+	-0.103354	1	-0.0227355	1	-0.0806185	1	-0.206423	0.992175	0.597843	0.0753365	0.507735	0.116527	0.0901087	1	0.035852	1	7.89671	7.81609	7.79336	7.69029	6.44768	6.53779	7.04552	6.48353
NR_166493	D230025D16Rik	chr8	105951819	105979683	+	-0.125781	1	-0.030222	1	-0.0955589	1	-0.205046	1	0.570834	0.14335	0.518903	0.17293	0.0519318	1	0.0301739	1	7.86915	7.7736	7.74337	7.66411	6.38812	6.44005	6.95895	6.41829
NR_166494	Gm7967	chr1	98517242	98535111	+	-1.04677	0.960749	-0.568227	1	-0.47854	1	-1.04677	0.700891	1.94035	0.0646483	1.81079	0.0740699	0.129561	1	0	1	1.04677	0.568227	0	0	0	0.129561	1.94035	0
NR_166495	Ephb6	chr6	41582445	41597437	+	0.34893	1	0.0958075	1	0.253122	1	0.7382	0.717911	-1.12513	0.14008	-1.18276	0.104424	0.0576257	1	-0.18099	1	3.85671	4.10983	4.20564	4.59491	6.44057	6.49819	5.31543	6.25958
NR_166496	Gm15728	chr5	117527187	117529521	+	-0.652784	1	-1.25317	1	0.600385	1	-1.21332	0.670931	-1.18562	0.360538	-0.914064	0.509351	-0.271555	1	-0.651932	0.855833	3.59832	4.1987	2.94553	2.385	2.29965	2.0281	1.11404	1.64772
NR_166497	4930505M18Rik	chr7	37369224	37371658	+	0	1	0	1	0	1	0	1	0.0855998	0.558701	0.0855998	0.531026	0	1	0	1	0	0	0	0	0	0	0.0855998	0
NR_166498	4930517G24Rik	chr8	107931962	107944341	+	0.720798	1	0.720798	1	0	1	0	1	0	1	0	1	0	1	0	1	0	0	0.720798	0	0	0	0	0
NR_166499	4930517G24Rik	chr8	107931962	107944341	+	0.745202	1	0.745202	1	0	1	0	1	0	1	0	1	0	1	0	1	0	0	0.745202	0	0	0	0	0
NR_166500	Ccl19-ps1	chr4	41921279	41923225	+	0	1	0	1	0	1	0	1	0	1	0	1	0	1	0	1	0	0	0	0	0	0	0	0
NR_166500	Ccl19-ps1	chr4	41921279	41923225	+	0	1	0	1	0	1	0	1	0	1	0	1	0	1	0	1	0	0	0	0	0	0	0	0
NR_166501	1810019N24Rik	chr7	12682518	12695744	-	-0.298148	1	0.291954	1	-0.590102	1	-1.89981	0.22482	-0.111616	1	-0.479744	0.839002	0.368127	1	-0.955682	0.617639	3.9167	3.32659	3.61855	2.01689	1.69194	2.06007	1.58033	0.736262
NR_166502	4931415C17Rik	chr8	12722427	12729222	+	-0.123983	1	0.382098	1	-0.506081	1	0.416113	1	-0.394812	0.888558	-0.733947	0.558984	0.339135	1	-1.12717	0.415753	1.05424	0.548159	0.930257	1.47035	1.96396	2.3031	1.56915	0.836796
NR_166503	Gm24105	chr5	149173622	149185051	-	-0.0274423	1	-0.652684	1	0.625242	1	0.433456	1	0.652138	0.822837	0.721041	0.757798	-0.0689023	1	1.02495	0.71824	3.65923	4.28447	3.63179	4.09269	3.11256	3.04366	3.7647	4.13751
NR_166504	Gm24105	chr5	149173622	149185051	-	-0.0315608	1	-0.654417	1	0.622857	1	0.42334	1	0.64605	0.825572	0.718694	0.758419	-0.0726437	1	1.0192	0.720348	3.63565	4.2585	3.60409	4.05899	3.08489	3.01224	3.73094	4.10408
NR_166505	4930535O05Rik	chr8	88185066	88186065	+	0	1	0	1	0	1	0	1	0	1	0	1	0	1	0	1	0	0	0	0	0	0	0	0
NR_166506	Gm19872	chr8	88187147	88190420	+	0	1	0	1	0	1	0	1	0	1	0	1	0	1	0	1	0	0	0	0	0	0	0	0
NR_166507	1810049I09Rik	chr7	64862563	64863168	-	0	1	0	1	0	1	0	1	0	1	0	1	0	1	0	1	0	0	0	0	0	0	0	0
NR_166508	2810030D12Rik	chr8	13250782	13251789	+	-1.05959	1	1.40965	1	-2.46924	0.326434	-0.825351	0.987219	0.0677608	1	0.652472	0.775941	-0.584711	1	-0.340735	1	4.90405	2.43481	3.84446	4.0787	1.96312	1.3784	2.03088	1.62238
NR_166509	Gm17182	chr5	53205084	53206697	-	0	1	0	1	0	1	0	1	0.11755	0.613762	-0.137863	0.48121	0.255413	1	0	1	0	0	0	0	0	0.255413	0.11755	0
NR_166515	Gm30529	chr5	112797063	112828453	+	-0.0226655	1	0.249523	1	-0.272189	1	1.33619	0.239836	0.156173	1	0.00608196	1	0.150091	1	0.173668	1	0.671387	0.399199	0.648722	2.00758	0	0.150091	0.156173	0.173668
NR_166516	Atg7	chr6	114620088	114837560	+	0.0147147	1	0.0627413	1	-0.0480267	1	-0.304997	0.603978	-0.0590356	1	0.071221	0.982217	-0.130257	1	-0.0221699	1	6.13364	6.08562	6.14836	5.82865	5.50654	5.37629	5.44751	5.48437
NR_166517	Gm30529	chr5	112797063	112828454	+	0.690751	0.572198	0.690751	0.739193	0	1	2.40871	9.61946e-06	0	1	0	1	0	1	0	1	0	0	0.690751	2.40871	0	0	0	0
NR_166518	6330420H09Rik	chr7	135455848	135457705	+	0	1	0	1	0	1	0	1	-0.195605	0.922086	0	1	-0.195605	1	0.0413848	1	0	0	0	0	0.195605	0	0	0.23699
NR_166520	Gm14249	chr2	169303843	169346765	+	0	1	0	1	0	1	0	1	0	1	0	1	0	1	0.0838386	0.936847	0	0	0	0	0	0	0	0.0838386
NR_166521	Casd1	chr6	4623911	4643355	+	0.0730345	1	0.0517756	1	0.0212589	1	0.169004	1	-0.0217741	1	-0.28805	0.524736	0.266276	1	0.0693002	1	5.86255	5.88381	5.93559	6.03156	6.68538	6.95165	6.6636	6.75468
NR_166522	Gm11211	chr4	62641550	62645788	-	0	1	0	1	0	1	0	1	0	1	0	1	0	1	0	1	0	0	0	0	0	0	0	0
NR_166523	Gm34181	chr2	144179364	144185545	+	0	1	0	1	0	1	0	1	-0.100135	1	0.0527812	1	-0.152916	1	-0.152916	1	0	0	0	0	0.152916	0	0.0527812	0
NR_166524	Gm34181	chr2	144179364	144186584	+	0	1	0	1	0	1	0.523311	0.575651	-0.100998	1	0.0564391	1	-0.157437	1	-0.157437	0.998755	0	0	0	0.523311	0.157437	0	0.0564391	0
NR_166525	Gm14637	chr2	170417971	170422134	+	0	1	0	1	0	1	0	1	-0.0292914	1	0.0231792	1	-0.0524706	1	0.131174	0.649893	0	0	0	0	0.0524706	0	0.0231792	0.183645
NR_166526	Gm26795	chr8	29083558	29084923	+	0.297857	1	0.630647	1	-0.33279	1	-1.24262	0.529282	0	1	0	1	0	1	0	1	1.24262	0.909831	1.54048	0	0	0	0	0
NR_166528	Gm26721	chr8	84613706	84626356	-	-1.10598	1	0.493051	1	-1.59903	0.718677	-1.07578	0.816911	-0.572815	0.827346	-0.869616	0.585382	0.2968	1	-0.449812	0.991379	2.22144	0.622408	1.11546	1.14566	2.79989	3.09669	2.22707	2.35008
NR_166530	Gm39244	chr8	109254263	109264482	-	0	1	0	1	0	1	0	1	-1.20435	0.0212014	-1.08462	0.0333816	-0.119728	1	0.922267	0.107593	0	0	0	0	1.90316	1.78343	0.698807	2.82542
NR_166531	Gm39244	chr8	109254263	109264482	-	0	1	0	1	0	1	0	1	-1.21132	0.0223891	-1.1108	0.0317203	-0.100516	1	0.947428	0.10197	0	0	0	0	1.93823	1.83772	0.726916	2.88566
NR_166532	Gm39244	chr8	109254263	109264482	-	0	1	0	1	0	1	0	1	-1.14091	0.0544068	-0.879208	0.122193	-0.261705	1	0.678702	0.383306	0	0	0	0	1.92667	1.66497	0.785761	2.60538
NR_166533	Gm17102	chr7	41043122	41046877	+	0.494683	1	0.0644288	1	0.430254	1	-0.0909228	1	-0.310476	1	-1.80925	0.155888	1.49878	1	1.22368	0.540403	0.651641	1.0819	1.14632	0.560718	0.310476	1.80925	0	1.53416
NR_166534	Gm16174	chr7	19550510	19552543	+	-2.52993	0.596164	-1.6163	1	-0.913635	1	-0.846285	1	-0.0399094	1	0.764475	0.845168	-0.804384	1	-0.264288	1	4.89149	3.97785	2.36156	4.0452	0.804384	0	0.764475	0.540096
NR_166536	Gm17215	chr8	7430948	7478520	+	0	1	0	1	0	1	0	1	0	1	0	1	0	1	0	1	0	0	0	0	0	0	0	0
NR_166537	Gm17215	chr8	7430948	7478520	+	0	1	0	1	0	1	0	1	0	1	0	1	0	1	0	1	0	0	0	0	0	0	0	0
NR_166538	Fam47e	chr5	92719396	92739141	+	0	1	0	1	0	1	0	1	0	1	0	1	0	1	0	1	0	0	0	0	0	0	0	0
NR_166539	Gm26708	chr7	83882210	83916237	+	-0.535272	1	-0.754068	1	0.218796	1	-0.0358238	1	0	1	0	1	0	1	0.476062	0.859045	0.535272	0.754068	0	0.499448	0	0	0	0.476062
NR_166540	Podxl2	chr6	88819539	88852028	-	0.00757409	1	-0.854464	0.884113	0.862038	0.690584	0.247194	1	-0.776615	0.264452	-0.754669	0.258024	-0.0219456	1	-0.0337624	1	3.0513	3.91334	3.05888	3.2985	9.60897	9.58702	8.83235	9.57521
NR_166541	Gm31367	chr8	117332690	117337259	+	0	1	0	1	0	1	0	1	0	1	0	1	0	1	0	1	0	0	0	0	0	0	0	0
NR_166565	Gm35625	chr7	133203994	133209067	+	0	1	0	1	0	1	0	1	0	1	0	1	0	1	0	1	0	0	0	0	0	0	0	0
NR_166566	Gm32061	chr7	61987542	62073147	-	0	1	0	1	0	1	0	1	-0.538113	0.627379	-0.80853	0.328876	0.270417	1	-2.29539	0.003236	0	0	0	0	4.51848	4.7889	3.98037	2.22309
NR_166567	Akap7	chr10	25044988	25172977	-	-0.310256	0.959484	0.185897	1	-0.496153	0.463386	-0.297811	0.732033	0.0259625	1	0.181188	0.685735	-0.155225	1	0.179144	0.838987	5.92274	5.42659	5.61248	5.62493	5.25782	5.1026	5.28378	5.43696
NR_166568	Akap7	chr10	25044988	25172977	-	-0.299314	1	0.213778	1	-0.513092	0.576074	-0.289596	0.851334	0.0262017	1	0.138936	0.869343	-0.112735	1	0.0483113	1	6.07072	5.55763	5.7714	5.78112	5.25165	5.13891	5.27785	5.29996
NR_166569	Akap7	chr10	25044988	25076047	-	-0.264621	1	0.216111	1	-0.480732	0.68264	-0.373998	0.68065	-0.243493	0.637872	-0.0262706	1	-0.217223	1	0.196143	0.869879	5.89784	5.41711	5.63322	5.52384	5.72885	5.51163	5.48536	5.925
NR_166570	Gm46901	chr5	9208517	9210910	-	-0.124051	1	0.134783	1	-0.258834	1	-0.534036	0.364204	0.0375304	1	-0.169123	0.811125	0.206653	1	-0.228941	0.810058	6.3321	6.07326	6.20805	5.79806	5.49904	5.70569	5.53657	5.2701
NR_166571	Gm31786	chr8	48197745	48203227	-	0.308569	1	0.308569	1	0	1	0.11312	1	0	1	0	1	0	1	0	1	0	0	0.308569	0.11312	0	0	0	0
NR_166572	Gm31786	chr8	48197745	48203227	-	0.446119	1	0.446119	1	0	1	0.18346	1	0	1	0	1	0	1	0	1	0	0	0.446119	0.18346	0	0	0	0
NR_166573	Gm32031	chr7	46658302	46658756	+	0.983594	1	0.945204	1	0.0383904	1	0.719303	1	0.150241	1	-0.0290999	1	0.179341	1	-0.376343	1	2.64171	2.68011	3.62531	3.36102	3.90636	4.0857	4.0566	3.53002
NR_166574	Gm27252	chr7	63546132	63550285	+	0.389162	1	-0.359721	1	0.748883	1	0.267736	1	-0.0960853	1	0.141745	1	-0.23783	1	-0.23783	1	1.13054	1.87942	1.5197	1.39828	0.23783	0	0.141745	0
NR_166575	Gm12678	chr4	44943733	44949132	+	0.173139	1	0.751823	1	-0.578684	1	-0.390195	0.984591	-0.0505056	1	0	1	-0.0505056	1	-0.0505056	1	0.578684	0	0.751823	0.188489	0.0505056	0	0	0
NR_166576	Gm12678	chr4	44943733	44949132	+	0.168643	1	0.735812	1	-0.567169	1	-0.283751	1	-0.049064	1	0	1	-0.049064	1	-0.049064	1	0.567169	0	0.735812	0.283419	0.049064	0	0	0
NR_166577	Gm31314	chr5	119656860	119666022	-	0	1	0	1	0	1	0	1	0	1	0	1	0	1	0	1	0	0	0	0	0	0	0	0
NR_166578	Gm39164	chr8	36641286	36643201	-	0	1	0	1	0	1	0	1	0	1	0	1	0	1	0	1	0	0	0	0	0	0	0	0
NR_166579	Gm13001	chr4	136844020	136845469	-	0	1	-0.558867	0.552878	0.558867	0.48695	0	1	-0.16843	0.814944	-0.123359	0.912537	-0.0450712	1	-0.184281	0.8883	0	0.558867	0	0	0.184281	0.13921	0.0158511	0
NR_166580	Gm33027	chr7	129001720	129004857	-	1.03923	0.908486	-0.306444	1	1.34567	0.649875	-0.951903	0.727436	-0.128504	1	0.759159	0.518315	-0.887663	1	-0.671841	0.755449	2.87335	4.21903	3.91258	1.92145	1.18266	0.295	1.05416	0.510823
NR_166581	Gm33027	chr7	129001720	129004857	-	1.03943	0.927764	-0.254079	1	1.29351	0.702286	-1.06146	0.652384	-0.173956	1	0.783007	0.509769	-0.956963	1	-0.684396	0.754733	2.90126	4.19477	3.94069	1.8398	1.20702	0.250058	1.03306	0.522626
NR_166582	Gm33027	chr7	129001720	129004857	-	1.04507	0.922288	-0.264595	1	1.30966	0.690584	-1.06176	0.649772	-0.171497	1	0.72425	0.557385	-0.895747	1	-0.678545	0.758537	2.8883	4.19796	3.93337	1.82654	1.19559	0.299841	1.02409	0.517042
NR_166583	Gm31752	chr5	18686693	18700280	-	0	1	0	1	0	1	0	1	0	1	0	1	0	1	0	1	0	0	0	0	0	0	0	0
NR_166585	Gm27199	chr5	120557721	120569832	-	0	1	0	1	0	1	0	1	-0.593068	0.673434	-1.29548	0.15932	0.702411	1	-1.59778	0.12286	0	0	0	0	6.06854	6.77095	5.47547	4.47077
NR_166586	Gm26519	chr5	105549092	105554834	+	0	1	0	1	0	1	0	1	-0.0674259	0.838812	0.00221046	1	-0.0696364	1	0.0591964	0.971437	0	0	0	0	0.0696364	0	0.00221046	0.128833
NR_166587	Gm34121	chr7	55688589	55699798	-	-0.513501	1	-0.169798	1	-0.343703	1	-0.49848	1	0.412547	0.895083	0.235381	1	0.177166	1	0.0879273	1	0.766607	0.422904	0.253106	0.268127	0.252309	0.429475	0.664856	0.340236
NR_166588	Gm34121	chr7	55688589	55699798	-	-0.519467	1	-0.17275	1	-0.346716	1	-0.505945	1	0.355579	0.938154	0.177768	1	0.177812	1	0.0189092	1	0.779293	0.432577	0.259827	0.273348	0.259927	0.437738	0.615506	0.278836
NR_166589	Gm4123	chr4	141262860	141264728	+	0.451383	1	0.465783	1	-0.0144	1	-0.300654	1	-0.473492	0.887098	0.314001	0.983309	-0.787493	1	-0.435707	0.991379	0.88459	0.87019	1.33597	0.583937	2.20795	1.42046	1.73446	1.77225
NR_166590	Polr3e	chr7	120517001	120546658	+	-0.0416021	1	-0.0616211	1	0.020019	1	-0.0596153	1	0.0472954	1	0.0698582	1	-0.0225628	1	-0.427362	0.309035	7.63204	7.65205	7.59043	7.57242	5.79146	5.7689	5.83876	5.3641
NR_166591	Polr3e	chr7	120517001	120546658	+	-0.0345849	1	-0.0664614	1	0.0318765	1	-0.0518288	1	0.0629644	1	0.0800319	1	-0.0170675	1	-0.418209	0.334411	7.64752	7.67939	7.61293	7.59569	5.80858	5.79151	5.87155	5.39037
NR_166592	Ccsap	chr8	124566713	124585614	-	0.185395	1	0.131846	1	0.0535495	1	-0.104959	1	0.2561	0.801972	-0.11921	1	0.37531	1	0.415331	0.666091	5.46172	5.51527	5.64712	5.35676	4.13028	4.50559	4.38638	4.54561
NR_166593	Gm13415	chr2	24330405	24355402	+	-0.0309789	1	0.285929	1	-0.316907	1	-0.316907	0.95793	0.352655	0.575374	0.326289	0.594435	0.0263659	1	0.075501	1	0.316907	0	0.285929	0	0.0664829	0.0928488	0.419138	0.141984
NR_166594	Gm33100	chr5	97027201	97039029	+	0	1	0	1	0	1	0	1	0	1	0	1	0	1	0	1	0	0	0	0	0	0	0	0
NR_166595	Gm12784	chr7	34246312	34258806	+	-0.126821	1	-0.610751	1	0.48393	1	-0.169236	1	-1.02546	0.2147	-1.158	0.133395	0.132546	1	0.367973	0.926615	3.5292	4.01313	3.40238	3.35996	1.85591	1.98845	0.830451	2.22388
NR_166596	Gm16348	chr8	41671173	41673931	+	1.32997	0.538444	-0.840091	1	2.17006	0.0853911	0.0984899	1	0	1	0	1	0	1	0	1	0	2.17006	1.32997	0.0984899	0	0	0	0
NR_166597	Gm16348	chr8	41671173	41673931	+	1.33914	0.534062	-0.836804	1	2.17594	0.0853911	0.0993261	1	0	1	0	1	0	1	0	1	0	2.17594	1.33914	0.0993261	0	0	0	0
NR_166598	Gm33167	chr5	67256023	67287491	+	0	1	0	1	0	1	0	1	0.423485	0.61633	0.244104	0.862639	0.179381	1	0.509638	0.628168	0	0	0	0	2.40552	2.5849	2.829	2.91516
NR_166599	Gm33167	chr5	67256023	67287491	+	0	1	0	1	0	1	0	1	0.487916	0.610779	0.359682	0.754258	0.128233	1	0.694525	0.499154	0	0	0	0	2.36434	2.49257	2.85226	3.05887
NR_166600	Gm16193	chr8	41506069	41518804	+	0	1	0	1	0	1	0	1	-0.278987	0.677491	-0.508809	0.260227	0.229822	1	-0.498374	0.409288	0	0	0	0	0.498374	0.728196	0.219387	0
NR_166601	Gm16158	chr7	67987208	68002967	-	0	1	0	1	0	1	0	1	0	1	0	1	0	1	0	1	0	0	0	0	0	0	0	0
NR_166602	Gm16158	chr7	68001553	68002967	-	0	1	0	1	0	1	0	1	-0.14662	0.0922708	0	1	-0.14662	1	-0.14662	0.127479	0	0	0	0	0.14662	0	0	0
NR_166603	Zfp787	chr7	6145282	6158964	-	0.416797	1	0.25061	1	0.166187	1	-0.338455	0.967088	0.730773	0.166562	0.533578	0.324522	0.197194	1	0.5143	0.501288	5.26106	5.42725	5.67786	4.92261	4.30197	4.49916	5.03274	4.81627
NR_166604	Zfp787	chr7	6145282	6158964	-	0.42256	1	0.217449	1	0.205111	1	-0.369681	0.887858	0.850648	0.0773987	0.62237	0.191261	0.228278	1	0.679404	0.230044	5.2949	5.50001	5.71746	4.92522	4.25529	4.48357	5.10594	4.9347
NR_166605	Zfp787	chr7	6145282	6158964	-	0.260987	1	0.0440305	1	0.216957	1	-0.486862	0.588142	1.03604	0.0146342	0.82866	0.0462966	0.207383	1	0.683972	0.153851	5.48262	5.69957	5.7436	4.99575	4.50752	4.7149	5.54356	5.19149
NR_166606	Zfp787	chr7	6145282	6158964	-	0.27539	1	0.0584653	1	0.216925	1	-0.446631	0.677278	1.01909	0.0179758	0.841842	0.0455258	0.177252	1	0.684077	0.161147	5.63979	5.85672	5.91518	5.19316	4.75743	4.93468	5.77652	5.44151
NR_166607	Gm39079	chr7	119209381	119219554	-	0	1	0	1	0	1	0	1	0	1	0	1	0	1	0	1	0	0	0	0	0	0	0	0
NR_166608	Gm36356	chr7	135087650	135094034	+	0	1	-0.244052	1	0.244052	0.915171	0	1	0.0574675	1	0.148556	0.637933	-0.0910888	1	-0.0910888	0.970849	0	0.244052	0	0	0.0910888	0	0.148556	0
NR_166609	Gm30075	chr7	72852246	72888405	-	0	1	0	1	0	1	0	1	-0.487935	0.66898	0.0358582	1	-0.523793	1	-0.741454	0.521386	0	0	0	0	1.33139	0.807601	0.843459	0.58994
NR_166610	Gm34568	chr4	88874653	88949538	+	0	1	0	1	0	1	0	1	0	1	0	1	0	1	0	1	0	0	0	0	0	0	0	0
NR_166611	Gm13403	chr2	33826357	33832143	-	0	1	0	1	0	1	0	1	0.0233741	1	-0.111788	0.981288	0.135162	1	0.174546	0.960836	0	0	0	0	0.103698	0.23886	0.127072	0.278244
NR_166612	Strbp	chr2	37459880	37552354	-	-0.104789	1	0.0576745	1	-0.162463	1	-0.308155	0.963792	-0.50583	0.322287	-0.610301	0.189721	0.104471	1	-0.531646	0.398633	7.15768	6.99521	7.05289	6.84952	7.88869	7.99316	7.38286	7.35704
NR_166613	Gm12758	chr7	33933802	33939632	+	0.529506	1	-0.680913	1	1.21042	0.401532	0.580089	0.857528	0.340119	0.812774	0.325751	0.810882	0.0143682	1	0.290168	0.962576	0.4093	1.61972	0.938806	0.989389	0.651999	0.666367	0.992118	0.942167
NR_166614	Strbp	chr2	37459880	37593871	-	-0.101707	1	0.0547212	1	-0.156428	1	-0.314999	0.961704	-0.512357	0.326412	-0.616174	0.19404	0.103817	1	-0.544556	0.395042	7.1315	6.97507	7.02979	6.8165	7.86157	7.96539	7.34921	7.31701
NR_166615	Strbp	chr2	37459880	37593357	-	-0.0942084	1	0.0281432	1	-0.122352	1	-0.295244	0.969222	-0.480528	0.335962	-0.591258	0.190852	0.11073	1	-0.508747	0.41087	7.15497	7.03262	7.06077	6.85973	7.89271	8.00344	7.41219	7.38397
NR_166616	Gm2814	chr8	10948169	10950551	-	0	1	0	1	0	1	0	1	0	1	0	1	0	1	0	1	0	0	0	0	0	0	0	0
NR_166617	Gm16108	chr5	114203522	114227945	+	-0.481631	1	0	1	-0.481631	1	-0.481631	0.794062	0.0237728	1	-0.323635	0.672262	0.347407	1	0.256682	0.915963	0.481631	0	0	0	0	0.347407	0.0237728	0.256682
NR_166618	Gm16108	chr5	114203506	114225033	+	-0.618127	1	0	1	-0.618127	1	-0.618127	0.855095	0.0780745	1	-0.596138	0.508934	0.674213	1	0.364711	0.913733	0.618127	0	0	0	0	0.674213	0.0780745	0.364711
NR_166619	Gm15510	chr7	5049946	5060115	-	-0.242379	1	0.135978	1	-0.378356	1	-0.657212	0.948927	-0.725026	0.566269	-0.76387	0.504031	0.0388441	1	0.563857	0.836674	0.775129	0.396773	0.53275	0.117916	0.908048	0.946892	0.183022	1.4719
NR_166620	Gm14010	chr2	128264606	128266487	+	0	1	0	1	0	1	0	1	0	1	0	1	0	1	0	1	0	0	0	0	0	0	0	0
NR_166621	Gm14010	chr2	128264687	128266487	+	0	1	0	1	0	1	0	1	0	1	0	1	0	1	0	1	0	0	0	0	0	0	0	0
NR_166622	4732419C18Rik	chr8	124471367	124480967	-	1.56443	0.185357	2.12973	0.0316344	-0.565302	1	0.167775	1	0.0323165	1	0.5702	0.555595	-0.537884	1	0.0370363	1	0.565302	0	2.12973	0.733076	0.537884	0	0.5702	0.57492
NR_166623	Gm26611	chr9	88741021	88765609	+	0.521694	1	0.521694	1	0	1	0.902808	0.72699	-0.381106	0.870723	-0.236412	0.986727	-0.144695	1	-0.17732	1	0	0	0.521694	0.902808	0.381106	0.236412	0	0.203786
NR_166624	Gm26611	chr9	88741021	88765609	+	0.543932	1	0.543932	1	0	1	0.930062	0.711734	-0.265139	0.975142	-0.250791	0.976778	-0.0143485	1	-0.265139	1	0	0	0.543932	0.930062	0.265139	0.250791	0	0
NR_166625	Gm19385	chr9	120688881	120695611	-	0	1	0	1	0	1	0	1	0.0757377	0.975011	-0.0246567	1	0.100394	1	0.246499	0.556988	0	0	0	0	0.244634	0.345029	0.320372	0.491134
NR_166626	Gm19385	chr9	120688881	120695611	-	0	1	0	1	0	1	0	1	0.0866321	0.959203	-0.0231431	1	0.109775	1	0.2252	0.669114	0	0	0	0	0.258393	0.368169	0.345025	0.483593
NR_166627	Gm4221	chr18	55123367	55124763	+	-1.67283	0.625798	-0.946407	1	-0.726425	1	-1.1708	0.750567	-0.569006	0.826822	0.360276	0.958336	-0.929282	1	0.13946	1	1.67283	0.946407	0	0.502029	2.78941	1.86013	2.2204	2.92887
NR_166628	Gm4221	chr18	55123367	55124763	+	-1.99412	0.43744	-0.896977	1	-1.09714	1	-1.53292	0.533696	-0.786162	0.685828	-0.0362421	1	-0.74992	1	-0.037788	1	1.99412	0.896977	0	0.461202	2.87113	2.12121	2.08497	2.83334
NR_166629	Gm4221	chr18	55123367	55211472	+	-1.40892	0.143513	-0.404994	1	-1.00392	0.534815	-1.40892	0.0895473	-1.47215	0.027914	-1.60352	0.0162072	0.131373	1	-0.509408	0.691186	1.40892	0.404994	0	0	2.16896	2.30033	0.696807	1.65955
NR_166631	Gm26808	chr5	110070510	110071510	-	1.07095	1	0.461615	1	0.609335	1	0	1	0.45621	0.884004	0.345106	0.951972	0.111104	1	-0.0837906	1	0	0.609335	1.07095	0	0.353823	0.464927	0.810034	0.270033
NR_166632	Gm4319	chr1	72146276	72162917	-	0	1	0	1	0	1	0.240527	0.967816	-0.103608	0.976903	-0.0160295	1	-0.0875785	1	-0.103608	1	0	0	0	0.240527	0.103608	0.0160295	0	0
NR_166633	Gm12853	chr4	118489591	118493564	-	0	1	0	1	0	1	0	1	0	1	0	1	0	1	0	1	0	0	0	0	0	0	0	0
NR_166634	Taf11	chr17	28120100	28126718	-	0.138038	1	-0.132137	1	0.270174	1	0.102806	1	0.241317	0.7929	0.18117	0.887031	0.0601465	1	-0.0812548	1	7.24204	7.51222	7.38008	7.34485	7.08165	7.1418	7.32297	7.00039
NR_166635	Taf11	chr17	28120100	28126718	-	0.147042	1	-0.127907	1	0.274949	1	0.0503252	1	0.251679	0.771693	0.181739	0.883998	0.0699405	1	-0.120143	1	7.2078	7.48275	7.35484	7.25813	7.01615	7.08609	7.26783	6.896
NR_166636	Gm11832	chr4	11611138	11615010	-	-0.0261962	1	0.899161	1	-0.925357	0.765337	-0.925357	0.511053	0	1	0	1	0	1	0	1	0.925357	0	0.899161	0	0	0	0	0
NR_166637	Trim69	chr2	121991189	122009503	+	-0.964599	0.665426	0	1	-0.964599	0.687825	-0.964599	0.445226	0.0377147	1	-0.182038	0.990723	0.219753	1	0.108782	1	0.964599	0	0	0	0	0.219753	0.0377147	0.108782
NR_166638	Trim69	chr2	121992037	122009503	+	-1.01894	0.589278	0	1	-1.01894	0.629735	-0.740974	0.693454	0.0468849	1	-0.191496	0.981288	0.238381	1	0	1	1.01894	0	0	0.277962	0	0.238381	0.0468849	0
NR_166639	Gm3134	chr8	89767871	89797647	+	-0.93179	0.854199	-0.0649261	1	-0.866864	0.921684	-1.15906	0.393511	-0.246107	0.963991	0.0355414	1	-0.281649	1	-0.653726	0.667896	4.62001	3.75315	3.68822	3.46096	2.27461	1.99296	2.02851	1.62089
NR_166640	1700019J19Rik	chr9	14001373	14020790	+	0	1	0	1	0	1	0	1	-0.0849632	0.106593	0	1	-0.0849632	1	-0.0849632	0.149881	0	0	0	0	0.0849632	0	0	0
NR_166641	4930545L08Rik	chr9	111741375	111747797	-	1.03027	0.900936	-0.275565	1	1.30584	0.664554	0	1	0	1	0	1	0	1	0	1	0	1.30584	1.03027	0	0	0	0	0
NR_166642	D830035M03Rik	chr9	120319487	120321647	-	0.296376	1	1.44609	1	-1.14972	1	0.329753	1	0.270351	1	0.319341	0.996716	-0.0489902	1	0.547543	0.957069	1.67888	0.529165	1.97526	2.00864	1.25241	1.20342	1.52276	1.79995
NR_166644	Gm40617	chr10	25174507	25182334	+	0.15681	1	0.421958	1	-0.265148	1	-0.131539	1	0.0626704	1	0.14038	1	-0.0777101	1	0.0191428	1	0.68397	0.418823	0.840781	0.552431	0.9613	0.88359	1.02397	0.980443
NR_166645	Gm40627	chr10	39466344	39476914	+	0	1	0	1	0	1	0	1	0.133669	0.0933647	0.133669	0.0828217	0	1	0	1	0	0	0	0	0	0	0.133669	0
NR_166646	Gm27204	chr9	72680434	72686709	-	0.770278	1	0.865749	1	-0.095471	1	-0.880902	0.784615	2.31787	0.0168899	1.86693	0.0490446	0.450944	1	0.78552	0.651243	3.22645	3.13098	3.99673	2.34555	0.177863	0.628807	2.49574	0.963384
NR_166650	Gm27211	chr9	73099760	73175399	+	-0.277835	1	0.503115	1	-0.78095	1	1.17974	0.418675	0.0499514	1	0.186779	1	-0.136827	1	0.446854	0.889498	0.78095	0	0.503115	1.96069	0.136827	0	0.186779	0.583681
NR_166651	Gm28548	chr9	104239030	104262230	+	0	1	0	1	0	1	0	1	0.278514	0.0877338	0.278514	0.0778572	0	1	0	1	0	0	0	0	0	0	0.278514	0
NR_166653	Gm16124	chr9	53578393	53592630	+	-1.17804	0.734546	-1.60328	0.42409	0.425239	1	-0.697766	0.904188	-1.34109	0.161255	-0.988914	0.310042	-0.352172	1	-0.190217	1	3.53088	3.95612	2.35284	2.83312	2.90515	2.55298	1.56407	2.71494
NR_166654	Gm26787	chr9	36679183	36693972	+	-1.06345	1	-1.08275	1	0.0192955	1	-0.829747	0.937845	0.72419	0.697326	0.967137	0.487204	-0.242947	1	0.183611	1	1.83881	1.8581	0.775357	1.00906	0.456941	0.213994	1.18113	0.640551
NR_166655	Cfap126	chr1	170941555	170954519	+	0.325306	1	0.367223	1	-0.0419166	1	1.38445	0.759962	-1.32966	0.449362	-0.834638	0.710937	-0.495019	1	-1.94725	0.290359	1.85825	1.81633	2.18355	3.24269	4.79132	4.2963	3.46167	2.84407
NR_166656	Cfap126	chr1	170949613	170954519	+	0.528781	1	0.371072	1	0.157709	1	1.05497	0.84289	-1.11878	0.458617	-0.75439	0.679985	-0.364391	1	-1.7307	0.260348	1.41332	1.57103	1.9421	2.46829	3.8632	3.49881	2.74442	2.13251
NR_166657	Gm36851	chr5	101377055	101387519	-	0	1	0	1	0	1	0	1	0	1	0	1	0	1	0.460046	0.0283504	0	0	0	0	0	0	0	0.460046
NR_166658	4930503L19Rik	chr18	70585281	70605554	-	-0.328553	1	-0.184553	1	-0.144	1	-0.458828	0.745643	0.544909	0.292462	0.224144	0.802438	0.320764	1	-0.257808	0.873796	7.3439	7.1999	7.01534	6.88507	5.68482	6.00559	6.22973	5.42702
NR_166659	AI182371	chr2	34985284	34991556	-	-2.18221	0.246058	-1.07879	1	-1.10342	0.994472	-1.38028	0.541932	-0.869162	0.563125	-0.942215	0.480924	0.0730533	1	0.149315	1	3.12332	2.0199	0.941106	1.74304	1.44685	1.5199	0.577689	1.59617
NR_166660	Gm38500	chr10	120037495	120040073	+	-0.848945	0.73177	-0.810047	1	-0.0388984	1	-0.478509	0.929558	-0.184004	0.982939	-0.297155	0.825193	0.113152	1	0.0807151	1	4.72268	4.68378	3.87374	4.24417	0.708341	0.821492	0.524337	0.789056
NR_166661	Gm38500	chr10	120037495	120040073	+	-0.848254	0.719069	-0.852275	0.925775	0.00402056	1	-0.482489	0.920099	-0.549506	0.505361	-0.494563	0.546165	-0.0549427	1	-0.103551	1	4.69742	4.70145	3.84917	4.21494	0.785012	0.730069	0.235506	0.681461
NR_166662	Gm27227	chr9	80169599	80172714	-	0	1	-0.26728	0.423645	0.26728	0.397142	0	1	0	1	0	1	0	1	0	1	0	0.26728	0	0	0	0	0	0
NR_166664	Gm15627	chr5	134127251	134128480	-	0.411661	1	0.411661	1	0	1	0	1	0.258801	1	0.0728128	1	0.185988	1	0.396366	1	0	0	0.411661	0	1.48342	1.6694	1.74222	1.87978
NR_166666	Gm47708	chr10	95567089	95575225	+	-0.861662	1	0.885394	1	-1.74706	0.894785	-0.140564	1	-0.79761	0.799978	0.444843	0.9722	-1.24245	1	-0.899651	0.861656	1.74706	0	0.885394	1.60649	1.24245	0	0.444843	0.342802
NR_166667	Gm47708	chr10	95566188	95575225	+	-0.96921	1	1.01461	1	-1.98382	0.878986	-0.711301	1	-0.452551	1	0.235431	1	-0.687982	1	-0.427714	1	1.98382	0	1.01461	1.27252	0.687982	0	0.235431	0.260268
NR_166671	Gm39302	chr9	21229366	21232410	-	0	1	0	1	0	1	0	1	-0.62972	0.558439	0.456615	0.720557	-1.08633	1	0.134281	1	0	0	0	0	1.31178	0.225441	0.682056	1.44606
NR_166672	Gm39302	chr9	21229366	21231927	-	0	1	-0.950337	1	0.950337	1	0	1	-0.550921	0.790415	-0.00282901	1	-0.548092	1	-0.0615953	1	0	0.950337	0	0	1.3229	0.774806	0.771977	1.2613
NR_166673	Gm12708	chr4	95081541	95097968	+	0	1	0	1	0	1	0	1	0	1	-0.12464	1	0.12464	1	0.399854	0.75107	0	0	0	0	0	0.12464	0	0.399854
NR_166674	6820408C15Rik	chr2	152278410	152286250	+	-1.32854	0.704519	0.363489	1	-1.69203	0.448242	-0.877088	0.828351	-1.15349	0.302964	-0.765856	0.546998	-0.387634	1	-0.748098	0.723712	2.66771	0.975679	1.33917	1.79062	2.3416	1.95397	1.18811	1.59351
NR_166676	Gm31704	chr17	88920577	88932927	-	-0.404155	1	-0.5216	1	0.117444	1	-0.982261	0.782433	0.203521	1	0.458709	0.840845	-0.255188	1	-0.875456	0.649893	3.05849	3.17593	2.65433	2.07623	0.996843	0.741656	1.20036	0.121388
NR_166677	Gm31704	chr17	88920577	88932927	-	-0.323353	1	-0.553834	1	0.230481	1	-0.976792	0.769004	0.0652668	1	0.00548449	1	0.0597823	1	-0.529457	0.902293	2.86136	3.09184	2.53801	1.88457	0.619686	0.679469	0.684953	0.0902294
NR_166680	Gm39307	chr9	22171398	22174585	+	-1.79651	0.276615	-0.79173	1	-1.00478	0.936972	-0.0255882	1	-0.222739	1	0	1	-0.222739	1	-0.222739	1	1.79651	0.79173	0	1.77092	0.222739	0	0	0
NR_166681	Gm39321	chr9	42053377	42057244	+	0	1	0	1	0	1	0	1	0	1	-0.0971795	0.801405	0.0971795	1	0	1	0	0	0	0	0	0.0971795	0	0
NR_166682	Gm13822	chr5	115055377	115060320	-	0	1	0	1	0	1	0	1	0	1	0	1	0	1	0	1	0	0	0	0	0	0	0	0
NR_166683	Gm27216	chr9	83122532	83136562	-	0	1	0	1	0	1	0	1	0	1	0	1	0	1	0	1	0	0	0	0	0	0	0	0
NR_166684	Gm27216	chr9	83122532	83136562	-	0	1	0	1	0	1	0	1	0	1	0	1	0	1	0	1	0	0	0	0	0	0	0	0
NR_166685	4930535L15Rik	chr9	107875314	107879618	-	-0.71195	1	-0.83828	1	0.12633	1	-0.11912	1	-0.940163	0.604286	0.0958671	1	-1.03603	1	-0.79458	0.825717	1.16351	1.28984	0.451558	1.04439	1.03603	0	0.0958671	0.24145
NR_166686	D330037F02Rik	chr9	115494936	115514532	+	-0.845724	1	0	1	-0.845724	1	-0.845724	0.785256	0.310652	0.93565	0.242931	0.983309	0.0677209	1	0.408953	0.942918	0.845724	0	0	0	0	0.0677209	0.310652	0.408953
NR_166687	Gm9917	chr9	107436325	107444164	-	-0.273358	1	0.0543051	1	-0.327663	1	-0.522297	0.850259	-0.390563	0.69097	0.0135606	1	-0.404124	1	-0.308193	0.910731	1.34922	1.02156	1.07587	0.826927	1.31599	0.911864	0.925425	1.00779
NR_166688	Gm35525	chr17	6037779	6038474	-	0	1	0	1	0	1	0	1	0	1	0	1	0	1	0	1	0	0	0	0	0	0	0	0
NR_166690	Gm35607	chr18	61760680	61765758	-	0.00638089	1	-0.152741	1	0.159122	1	-1.41782	0.405414	0.357563	0.923693	0.417061	0.856565	-0.059498	1	0.485999	0.918872	4.72834	4.88746	4.73472	3.31052	0.474157	0.414659	0.83172	0.960156
NR_166691	Gm17396	chr9	117081601	117083766	+	0	1	0	1	0	1	0	1	-0.502398	0.629833	-0.296874	0.861767	-0.205524	1	0.82546	0.414648	0	0	0	0	1.14271	0.937189	0.640316	1.96817
NR_166692	AA386476	chr8	48128426	48136474	+	-0.453675	0.644924	-0.279359	1	-0.174316	1	-0.880828	0.0243231	0.14986	0.842678	0.312409	0.40232	-0.162549	1	-0.415937	0.340245	4.98188	4.80756	4.5282	4.10105	3.40745	3.2449	3.55731	2.99151
NR_166693	4833439F03Rik	chr5	113285678	113288983	+	0.0210904	1	0.657349	1	-0.636259	1	-0.412473	1	-0.818637	0.424126	-0.914296	0.323927	0.0956589	1	0.409163	0.92743	0.636259	0	0.657349	0.223785	0.937393	1.03305	0.118756	1.34656
NR_166694	Gm20275	chr9	59733536	59848321	-	-1.62094	0.279354	0.517308	1	-2.13824	0.0765707	-1.53347	0.209086	0	1	0	1	0	1	0	1	2.43758	0.299336	0.816644	0.904114	0	0	0	0
NR_166695	Gm31933	chr18	76704981	76720565	-	0	1	0	1	0	1	0	1	0	1	0	1	0	1	0	1	0	0	0	0	0	0	0	0
NR_166696	Gm16638	chr7	83272362	83281049	-	0.223601	1	0.983924	0.37196	-0.760323	0.619758	-0.518827	0.739323	-0.649324	0.257089	-0.646047	0.238014	-0.00327645	1	-0.071912	1	2.55472	1.79439	2.77832	2.03589	4.07463	4.07135	3.4253	4.00272
NR_166697	Gm16638	chr7	83246256	83281049	-	-0.0284149	1	-0.331371	1	0.302956	1	-0.828757	0.652471	-1.10056	0.166506	-0.93816	0.233446	-0.162398	1	-0.240248	1	2.14013	2.44309	2.11172	1.31138	3.73148	3.56909	2.63093	3.49124
NR_166698	4931413K12Rik	chr11	75480850	75485626	-	0	1	0	1	0	1	0	1	-0.0863429	0.105777	0	1	-0.0863429	1	-0.0863429	0.14869	0	0	0	0	0.0863429	0	0	0
NR_166699	Gm12415	chr4	84659712	84662852	+	0	1	-0.622763	0.584054	0.622763	0.506762	0	1	0	1	0	1	0	1	0	1	0	0.622763	0	0	0	0	0	0
NR_166700	Gm31205	chr18	40854565	40866926	+	0	1	0	1	0	1	0	1	0	1	0	1	0	1	0	1	0	0	0	0	0	0	0	0
NR_166701	Gm36598	chr18	62877651	62899032	+	0	1	0	1	0	1	0	1	0	1	0	1	0	1	0	1	0	0	0	0	0	0	0	0
NR_166702	Gm42321	chr4	131421833	131437851	-	0	1	0	1	0	1	0	1	0.135929	0.761013	0.135929	0.736488	0	1	0	1	0	0	0	0	0	0	0.135929	0
NR_166703	Gm32291	chr18	85683208	85684949	-	0	1	0	1	0	1	0	1	0	1	0	1	0	1	0	1	0	0	0	0	0	0	0	0
NR_166704	Gm6306	chr2	104540652	104543248	+	-0.551451	1	-0.462957	1	-0.0884946	1	-0.546244	0.942774	-0.479049	0.698979	-0.393155	0.77348	-0.0858939	1	-0.319828	0.963338	0.775182	0.686688	0.223731	0.228938	1.13959	1.0537	0.660545	0.819766
NR_166705	1700030C12Rik	chr11	23447761	23449663	+	0.216737	1	0.216737	1	0	1	0	1	0.261542	0.970397	0.0926109	1	0.168931	1	-0.267481	1	0	0	0.216737	0	1.35804	1.52698	1.61959	1.09056
NR_166706	1700030C12Rik	chr11	23447761	23449663	+	0.449559	1	0.449559	1	0	1	0	1	-0.000706794	1	0.143179	1	-0.143886	1	-0.173779	1	0	0	0.449559	0	1.09089	0.947001	1.09018	0.917108
NR_166707	Gm32139	chr18	45691130	45692400	-	-1.49288	0.866135	-0.438224	1	-1.05465	1	-0.0975783	1	-0.231301	1	-0.127636	1	-0.103666	1	-0.598445	0.937017	4.98957	3.93492	3.4967	4.89199	4.6021	4.49843	4.3708	4.00365
NR_166708	Gm32139	chr18	45691130	45691613	-	-0.922685	1	-0.525208	1	-0.397477	1	-1.27696	0.774496	-0.262724	1	-0.308953	1	0.0462286	1	-1.06532	0.690388	4.12963	3.73215	3.20694	2.85267	4.20837	4.2546	3.94565	3.14305
NR_166709	Zfp648	chr1	154076933	154088955	+	0	1	0	1	0	1	0	1	0.00283142	1	0.00283142	1	0	1	0.700047	0.202456	0	0	0	0	0	0	0.00283142	0.700047
NR_166710	Gm30431	chr1	95595426	95605010	+	-0.849345	1	-0.792807	1	-0.0565385	1	-0.596086	0.979876	-0.371175	0.884004	-0.225023	0.998664	-0.146152	1	0.402086	0.949112	0.849345	0.792807	0	0.25326	1.02731	0.881161	0.656139	1.4294
NR_166711	4930473H19Rik	chr12	88400881	88409003	-	0	1	0	1	0	1	0	1	0	1	0	1	0	1	0	1	0	0	0	0	0	0	0	0
NR_166712	4930473H19Rik	chr12	88407617	88409003	-	0	1	0	1	0	1	0	1	0	1	0	1	0	1	0	1	0	0	0	0	0	0	0	0
NR_166713	4930473H19Rik	chr12	88407617	88409003	-	0	1	0	1	0	1	0	1	0	1	0	1	0	1	0	1	0	0	0	0	0	0	0	0
NR_166715	Gm30889	chr18	82920172	82923800	+	0	1	0	1	0	1	0	1	0	1	0	1	0	1	0.245088	0.943982	0	0	0	0	0	0	0	0.245088
NR_166716	4930563I02Rik	chr14	60324955	60333536	+	0	1	0	1	0	1	0	1	0	1	0	1	0	1	0	1	0	0	0	0	0	0	0	0
NR_166717	4930563I02Rik	chr14	60324955	60333536	+	0	1	0	1	0	1	0	1	0	1	0	1	0	1	0	1	0	0	0	0	0	0	0	0
NR_166718	4930563I02Rik	chr14	60324955	60333536	+	0	1	0	1	0	1	0.399442	0.926514	0	1	0	1	0	1	0	1	0	0	0	0.399442	0	0	0	0
NR_166719	4930588J15Rik	chr15	92601004	92603836	-	0	1	0	1	0	1	0	1	-0.15554	0.248669	-0.277069	0.0278024	0.121528	1	-0.15554	0.345717	0	0	0	0	0.15554	0.277069	0	0
NR_166720	Gm36747	chr18	13641448	13656804	+	0	1	0	1	0	1	0.305621	0.211596	0	1	0	1	0	1	0	1	0	0	0	0.305621	0	0	0	0
NR_166721	Gm36747	chr18	13641448	13654544	+	0	1	0	1	0	1	0.440268	0.210798	0	1	0	1	0	1	0	1	0	0	0	0.440268	0	0	0	0
NR_166722	Cd1d1	chr3	86903143	86906636	-	-0.610366	0.91004	-0.450766	1	-0.159601	1	-0.507204	0.80356	0.0273356	1	0.0504617	1	-0.0231261	1	0.337292	0.835768	4.70859	4.54899	4.09823	4.20139	4.1388	4.11567	4.16614	4.47609
NR_166723	Gm31138	chr9	3199894	3203822	+	-0.344304	1	0.62153	1	-0.965834	0.855738	-0.656719	0.892965	0.821399	0.399165	0.821399	0.373049	0	1	0	1	0.965834	0	0.62153	0.309114	0	0	0.821399	0
NR_166724	Gm31138	chr9	3199894	3203822	+	-0.34441	1	0.641742	1	-0.986152	0.862884	-0.663318	0.900512	0.856655	0.391097	0.856655	0.364509	0	1	0	1	0.986152	0	0.641742	0.322834	0	0	0.856655	0
NR_166725	1700001J04Rik	chr11	114076264	114077575	-	0	1	0	1	0	1	0	1	0	1	0	1	0	1	0	1	0	0	0	0	0	0	0	0
NR_166726	1700001J04Rik	chr11	114076796	114077575	-	0	1	0	1	0	1	0	1	0	1	0	1	0	1	0	1	0	0	0	0	0	0	0	0
NR_166727	Gm46943	chr5	147854863	147855676	+	-0.801963	1	0	1	-0.801963	1	-0.275645	1	0	1	-0.74797	0.576226	0.74797	1	0	1	0.801963	0	0	0.526317	0	0.74797	0	0
NR_166728	Gm52334	chr18	58541975	58560855	+	0	1	0	1	0	1	0	1	0	1	0	1	0	1	0	1	0	0	0	0	0	0	0	0
NR_166729	Gm52329	chr18	38479249	38483181	-	-1.27974	0.570936	0.0574416	1	-1.33718	0.561572	-1.38323	0.308482	-0.110486	1	-0.0225072	1	-0.0879792	1	-0.0353694	1	1.62543	0.288248	0.34569	0.242203	0.29819	0.210211	0.187704	0.262821
NR_166730	Gm41754	chr18	63826753	63841644	-	-0.641678	1	-0.415132	1	-0.226547	1	-1.24267	0.893612	0.307808	1	0.300839	1	0.00696885	1	0.52408	1	2.23159	2.00504	1.58991	0.988923	0.386506	0.393475	0.694315	0.910586
NR_166731	Catip	chr1	74401294	74408480	+	0.0518559	1	0.907738	1	-0.855883	1	-0.510873	1	-0.82241	0.644652	-0.598126	0.786647	-0.224284	1	0.114495	1	3.7627	2.90682	3.81456	3.25183	2.04301	1.81873	1.2206	2.15751
NR_166732	Gm34632	chr18	57058815	57101392	+	-0.281986	1	0.0366586	1	-0.318645	1	0.550005	0.932188	-0.135775	1	-0.0256567	1	-0.110118	1	0.0612223	1	0.770297	0.451652	0.488311	1.3203	2.24599	2.13587	2.11021	2.30721
NR_166733	Gm11732	chr11	117316989	117329576	+	-1.26116	0.75981	-0.902876	1	-0.358284	1	0.210894	1	0.438863	0.853558	1.33099	0.191515	-0.892125	1	-0.373775	0.988484	1.26116	0.902876	0	1.47205	1.89909	1.00697	2.33796	1.52532
NR_166734	Gm11732	chr11	117316989	117323566	+	0.0408545	1	-0.829365	1	0.87022	1	0.437311	1	1.70963	0.451674	2.15824	0.271443	-0.448609	1	-0.641968	1	1.28488	2.1551	1.32573	1.72219	1.90672	1.45811	3.61635	1.26475
NR_166735	Mmp16	chr4	17853292	18117479	+	-0.376914	1	-0.724302	1	0.347388	1	0.43597	1	-0.781708	0.70687	-0.85044	0.629203	0.0687319	1	0.00420971	1	3.00764	3.35502	2.63072	3.44361	6.45497	6.5237	5.67326	6.45918
NR_166736	Gm12092	chr11	29556658	29595597	-	-0.187033	1	-0.460484	1	0.27345	1	-0.688698	0.887858	0.112896	1	0.112896	1	0	1	0	1	0.688698	0.962149	0.501665	0	0	0	0.112896	0
NR_166737	Gm12092	chr11	29562324	29595597	-	-0.185656	1	-0.476052	1	0.290396	1	-0.916188	0.865063	0.187355	1	0.187355	1	0	1	0	1	0.916188	1.20658	0.730532	0	0	0	0.187355	0
NR_166738	Gm19951	chr12	99609355	99613480	+	-0.603235	1	0	1	-0.603235	1	-0.603235	0.772043	0.112274	1	-0.194699	0.954204	0.306973	1	0.123168	1	0.603235	0	0	0	0.518428	0.825401	0.630702	0.641596
NR_166739	Orm3	chr4	63274395	63277743	+	0	1	0	1	0	1	0	1	0	1	0	1	0	1	0	1	0	0	0	0	0	0	0	0
NR_166740	Orm3	chr4	63274395	63277743	+	0	1	0	1	0	1	0	1	0	1	0	1	0	1	0	1	0	0	0	0	0	0	0	0
NR_166741	Gm16087	chr12	106920069	106922191	-	0	1	0	1	0	1	0	1	-0.236097	0.149276	0	1	-0.236097	1	-0.236097	0.209632	0	0	0	0	0.236097	0	0	0
NR_166742	Gm41717	chr18	44448782	44461378	+	-0.715665	0.489652	0	1	-0.715665	0.529366	-0.715665	0.316597	0	1	-0.180594	0.880799	0.180594	1	0	1	0.715665	0	0	0	0	0.180594	0	0
NR_166743	Prss55	chr14	64312890	64322859	-	0	1	0	1	0	1	0	1	0	1	0	1	0	1	0	1	0	0	0	0	0	0	0	0
NR_166745	Gm12052	chr11	22561709	22568492	+	-0.399729	1	-0.759902	1	0.360172	1	0.509726	0.876663	0	1	0	1	0	1	0	1	0.786234	1.14641	0.386505	1.29596	0	0	0	0
NR_166746	Gm12052	chr11	22561709	22568492	+	-0.437454	1	0.0063579	1	-0.443812	1	0.399372	1	0	1	0	1	0	1	0	1	0.891226	0.447413	0.453771	1.2906	0	0	0	0
NR_166748	Gm4419	chr12	21467883	21471065	+	-0.081385	1	-0.463297	1	0.381912	1	-2.13796	0.179274	0.64009	0.757565	0.418317	0.907704	0.221773	1	0.0955892	1	4.61598	4.99789	4.53459	2.47802	3.94955	4.17133	4.58964	4.04514
NR_166749	Arl4aos	chr12	40088076	40091297	+	0.34977	1	-0.863524	1	1.21329	0.870503	-0.322605	1	0.350615	0.945812	-0.771625	0.579437	1.12224	1	0.129436	1	1.47738	2.69067	1.82715	1.15477	0.514028	1.63627	0.864643	0.643464
NR_166751	Arl4aos	chr12	40088076	40090038	+	1.52522	0.972149	-0.792028	1	2.31725	0.533017	1.34922	0.807777	0.368048	1	-0.69892	0.812561	1.06697	1	0.170645	1	0.707101	3.02435	2.23232	2.05632	0.589597	1.65657	0.957645	0.760242
NR_166752	Gm19554	chr12	105865675	105868689	+	-0.332262	1	-0.346472	1	0.0142093	1	0.585633	1	-0.515882	0.778188	-0.423349	0.841323	-0.0925333	1	-0.695031	0.746635	1.70868	1.72289	1.37642	2.29432	1.83684	1.74431	1.32096	1.14181
NR_166753	Gm19554	chr12	105866070	105868692	+	-0.409821	1	-0.398581	1	-0.0112401	1	0.623938	0.998342	-0.531779	0.776619	-0.407918	0.865672	-0.123861	1	-0.703136	0.756393	1.8133	1.80206	1.40348	2.43724	1.90227	1.77841	1.37049	1.19913
NR_166754	1700048O14Rik	chr19	26015814	26023811	-	0	1	0	1	0	1	0	1	0	1	0	1	0	1	0	1	0	0	0	0	0	0	0	0
NR_166755	1700048O14Rik	chr19	26015814	26023811	-	0	1	0	1	0	1	0	1	0	1	0	1	0	1	0	1	0	0	0	0	0	0	0	0
NR_166756	1700048O14Rik	chr19	26008081	26023811	-	0	1	0	1	0	1	0	1	0	1	0	1	0	1	0	1	0	0	0	0	0	0	0	0
NR_166757	Srsf11	chr3	157716556	157742243	-	0.0286034	1	0.0750199	1	-0.0464165	1	-0.262346	0.858093	0.334413	0.351022	0.239527	0.546322	0.0948858	1	-0.320727	0.503632	9.13974	9.09332	9.16834	8.87739	8.70938	8.80427	9.0438	8.38865
NR_166758	Srsf11	chr3	157716556	157742243	-	0.0306878	1	0.0689532	1	-0.0382654	1	-0.263717	0.849765	0.344558	0.326528	0.244452	0.528597	0.100106	1	-0.30899	0.525434	9.21381	9.17555	9.2445	8.9501	8.79873	8.89884	9.14329	8.48974
NR_166759	Srsf11	chr3	157716556	157742243	-	0.0260534	1	0.0787676	1	-0.0527142	1	-0.270304	0.842758	0.338067	0.347517	0.239528	0.549218	0.0985394	1	-0.32013	0.509628	9.19864	9.14593	9.2247	8.92834	8.77247	8.87101	9.11054	8.45234
NR_166760	Srsf11	chr3	157716556	157742243	-	0.0153205	1	0.0731321	1	-0.0578116	1	-0.282594	0.815551	0.328969	0.369872	0.229868	0.580567	0.0991015	1	-0.327788	0.49657	9.18627	9.12846	9.20159	8.90368	8.7537	8.85281	9.08267	8.42592
NR_166761	Srsf11	chr3	157716556	157737385	-	0.0439175	1	0.0915623	1	-0.0476448	1	-0.246528	0.897617	0.348166	0.330405	0.237004	0.557507	0.111162	1	-0.306054	0.542127	9.18571	9.13807	9.22963	8.93918	8.77089	8.88205	9.11906	8.46484
NR_166762	Srsf11	chr3	157716556	157737385	-	0.0224525	1	0.0754907	1	-0.0530382	1	-0.270988	0.849765	0.343371	0.34606	0.23364	0.573352	0.109732	1	-0.322605	0.513286	9.1672	9.11416	9.18965	8.89621	8.72678	8.83651	9.07015	8.40418
NR_166763	Srsf11	chr3	157716556	157737385	-	0.0220686	1	0.07375	1	-0.0516814	1	-0.26663	0.857229	0.342032	0.346053	0.232576	0.57368	0.109456	1	-0.322164	0.51137	9.15673	9.10505	9.1788	8.8901	8.71914	8.8286	9.06118	8.39698
NR_166764	Srsf11	chr3	157716556	157737385	-	0.0294245	1	0.0782969	1	-0.0488724	1	-0.260148	0.872945	0.342389	0.344253	0.236782	0.560902	0.105608	1	-0.321518	0.511449	9.18092	9.13204	9.21034	8.92077	8.74941	8.85502	9.0918	8.42789
NR_166765	Srsf11	chr3	157716556	157737385	-	0.0366956	1	0.0877696	1	-0.051074	1	-0.257743	0.879419	0.342855	0.345057	0.231168	0.578104	0.111686	1	-0.313835	0.530708	9.17268	9.12161	9.20938	8.91494	8.7504	8.86209	9.09325	8.43657
NR_166766	Srsf11	chr3	157716556	157737385	-	0.0537243	1	0.0868005	1	-0.0330762	1	-0.239697	0.906401	0.350746	0.320087	0.25133	0.515911	0.0994152	1	-0.302917	0.543517	9.16029	9.12721	9.21401	8.92059	8.74949	8.84891	9.10024	8.44658
NR_166767	Gpr137	chr19	6915438	6918347	-	0.145279	1	0.0762458	1	0.0690331	1	-0.191052	1	-0.740545	0.0786046	-0.713075	0.079109	-0.0274703	1	-0.0614812	1	5.60323	5.67227	5.74851	5.41218	7.34842	7.32095	6.60788	7.28694
NR_166768	Gm30021	chr19	47841550	47843355	-	1.01894	0.938216	0.257828	1	0.761107	1	0	1	-0.455416	0.826644	-0.4825	0.782773	0.0270842	1	0.0873321	1	0	0.761107	1.01894	0	0.64848	0.675564	0.193064	0.735812
NR_166769	Gm30381	chr19	53117134	53120219	+	0	1	0	1	0	1	0	1	0.0958671	0.223847	0.0958671	0.20283	0	1	0	1	0	0	0	0	0	0	0.0958671	0
NR_166770	3110083C13Rik	chr14	58236769	58241162	+	0.0889266	1	-1.81462	0.775093	1.90354	0.574138	2.03291	0.292613	-0.967273	0.576568	-0.671862	0.756771	-0.29541	1	-0.106483	1	0.96239	2.86593	1.05132	2.9953	2.95911	2.6637	1.99183	2.85262
NR_166771	4930429C20Rik	chr14	71658452	71659064	+	0.72754	0.676131	0.72754	0.874334	0	1	0	1	0	1	0	1	0	1	0.252046	0.931888	0	0	0.72754	0	0	0	0	0.252046
NR_166772	Tmem144	chr3	79719871	79760075	-	0.0111039	1	0.279572	1	-0.268468	1	0.0129622	1	3.19411	0.00176891	2.66511	0.01034	0.529003	1	0.512859	0.903854	5.87924	5.61077	5.89034	5.8922	2.56764	3.09665	5.76176	3.0805
NR_166773	Tmem144	chr3	79719871	79760075	-	-0.00801363	1	0.286438	1	-0.294452	1	0.0140416	1	3.23053	0.00177835	2.62502	0.0122328	0.605507	1	0.533921	0.892803	5.9279	5.63345	5.91988	5.94194	2.57807	3.18358	5.8086	3.11199
NR_166774	Tmem144	chr3	79719871	79760075	-	-0.00584644	1	0.270697	1	-0.276544	1	0.00668133	1	3.21752	0.00167514	2.60928	0.0117779	0.608237	1	0.551305	0.875729	5.87542	5.59887	5.86957	5.8821	2.50938	3.11761	5.7269	3.06068
NR_166775	Tmem144	chr3	79719871	79760075	-	-0.0142023	1	0.2853	1	-0.299503	1	0.0160065	1	3.22202	0.00176891	2.61785	0.0121703	0.604176	1	0.529997	0.894224	5.91872	5.61922	5.90452	5.93473	2.56373	3.16791	5.78576	3.09373
NR_166776	Tmem144	chr3	79719871	79750216	-	-0.0115102	1	0.27572	1	-0.28723	1	-0.00740187	1	3.22228	0.00136601	2.63895	0.00995554	0.58333	1	0.488056	0.914505	5.90711	5.61988	5.8956	5.89971	2.56245	3.14578	5.78473	3.05051
NR_166777	Tmem144	chr3	79719871	79732903	-	-0.0416732	1	0.426048	1	-0.467721	1	-0.0350044	1	3.00159	0.00316243	2.5994	0.0116774	0.402188	1	0.432653	0.952995	5.77395	5.30623	5.73228	5.73895	2.46947	2.87166	5.47106	2.90212
NR_166778	4930449C09Rik	chr15	63590197	63609485	+	0	1	0	1	0	1	0	1	0	1	0	1	0	1	0	1	0	0	0	0	0	0	0	0
NR_166779	Rbm26	chr14	105344190	105414750	-	-0.237373	1	-0.0536503	1	-0.183722	1	-0.450732	0.850332	0.504232	0.428746	0.265386	0.786483	0.238846	1	-0.621898	0.402338	8.66719	8.48347	8.42982	8.21646	7.6139	7.85275	8.11813	6.992
NR_166787	4930513L16Rik	chr15	84790861	84797937	+	0	1	0	1	0	1	0	1	0	1	0	1	0	1	0	1	0	0	0	0	0	0	0	0
NR_166788	4930538L07Rik	chr14	47994501	47994955	-	0	1	0	1	0	1	0	1	0	1	0	1	0	1	0	1	0	0	0	0	0	0	0	0
NR_166789	1700055D18Rik	chr4	45012810	45014351	+	-0.565043	1	-0.246187	1	-0.318856	1	-1.13944	0.60343	-0.446177	0.845126	-0.215645	1	-0.230532	1	-0.432474	0.951089	3.79305	3.4742	3.22801	2.65362	2.75611	2.52558	2.30993	2.32364
NR_166805	3300002A11Rik	chr12	99307290	99328087	+	0.709053	1	-1.32112	1	2.03017	0.543578	1.12483	0.845768	-1.33777	0.383961	-0.178997	1	-1.15877	1	-1.38338	0.484786	0	2.03017	0.709053	1.12483	1.96332	0.804554	0.625557	0.57994
NR_166806	Gm15523	chr12	103303132	103315266	+	0	1	0	1	0	1	0	1	0	1	0	1	0	1	0	1	0	0	0	0	0	0	0	0
NR_166807	Gm15523	chr12	103303132	103315266	+	0	1	0	1	0	1	0	1	0	1	0	1	0	1	0	1	0	0	0	0	0	0	0	0
NR_166808	Tnfsf13os	chr11	69572858	69581967	+	-0.796029	1	-0.0392246	1	-0.756804	1	-1.54921	0.378827	0.28532	0.99134	0.244064	1	0.0412557	1	-0.336712	1	4.67529	3.91849	3.87926	3.12608	1.59091	1.63216	1.87622	1.25419
NR_166809	Tnfsf13os	chr11	69572858	69581967	+	-0.790314	1	-0.0659205	1	-0.724394	1	-1.5062	0.596405	0.498734	0.903894	0.301356	1	0.197377	1	-0.311001	1	4.78044	4.05605	3.99013	3.27425	1.47214	1.66952	1.97087	1.16114
NR_166810	4930426I24Rik	chr12	76431769	76450768	-	0.332638	1	-0.519401	1	0.85204	1	-0.274189	1	0.0536487	1	0.164415	1	-0.110767	1	-0.263278	1	1.32614	2.17818	1.65878	1.05195	1.8798	1.76903	1.93345	1.61652
NR_166811	Gm11682	chr11	110424530	110437225	+	0	1	0	1	0	1	0	1	0.498924	0.66461	0.775065	0.346696	-0.276141	1	-0.386542	0.903066	0	0	0	0	0.895236	0.619095	1.39416	0.508694
NR_166812	Gm11999	chr11	11592203	11635635	-	0.367234	0.365234	0.367234	0.452157	0	1	0	1	0	1	0	1	0	1	0	1	0	0	0.367234	0	0	0	0	0
NR_166813	Gm15232	chrX	165871173	165885102	-	0	1	0	1	0	1	0	1	0	1	0	1	0	1	0	1	0	0	0	0	0	0	0	0
NR_166814	Gm12290	chr11	64055267	64073000	+	0	1	0	1	0	1	0	1	-0.102255	0.957996	-0.0899154	0.976908	-0.0123398	1	-0.00414436	1	0	0	0	0	0.102255	0.0899154	0	0.0981108
NR_166815	Gm3728	chr19	19983304	19987508	-	0	1	0	1	0	1	0	1	0	1	-0.306642	0.0775786	0.306642	1	0	1	0	0	0	0	0	0.306642	0	0
NR_166816	Gm12069	chr11	25251063	25273175	+	0	1	-0.697463	0.422467	0.697463	0.397142	0	1	0	1	0	1	0	1	0	1	0	0.697463	0	0	0	0	0	0
NR_166818	Gm12326	chr11	71630223	71631360	-	0.528109	1	0.528109	1	0	1	0	1	-0.956377	0.0906084	-0.663225	0.245982	-0.293152	1	-0.784271	0.244638	0	0	0.528109	0	0.956377	0.663225	0	0.172106
NR_166819	Gm12326	chr11	71630223	71631360	-	0.372737	1	0.372737	1	0	1	0	1	-0.811506	0.12335	-0.648084	0.217876	-0.163421	1	-0.607265	0.381761	0	0	0.372737	0	0.811506	0.648084	0	0.20424
NR_166820	Gm10847	chr14	75159565	75164044	+	0	1	0	1	0	1	0	1	0.315273	0.767824	0.315273	0.742685	0	1	0	1	0	0	0	0	0	0	0.315273	0
NR_166821	Gm34253	chr11	102266295	102270258	+	0.678207	0.981136	1.14794	0.469233	-0.469729	1	1.28934	0.160278	-0.216927	0.951649	0.254376	0.895003	-0.471303	1	-0.671894	0.522674	0.469729	0	1.14794	1.75907	0.671894	0.200591	0.454967	0
NR_166826	Gm3488	chr14	17299481	17321116	-	0	1	0	1	0	1	0	1	0.00214883	1	0.00214883	1	0	1	0	1	0	0	0	0	0	0	0.00214883	0
NR_166826	Gm3488	chr14	17299481	17321116	-	0	1	0	1	0	1	0	1	0.00214883	1	0.00214883	1	0	1	0	1	0	0	0	0	0	0	0.00214883	0
NR_166827	Gm34938	chr11	90623594	90625361	+	0	1	0	1	0	1	0	1	0	1	0	1	0	1	0.446448	0.851802	0	0	0	0	0	0	0	0.446448
NR_166828	Gm29998	chr19	33369201	33395776	+	0.0272027	1	0.339872	1	-0.312669	1	-0.485538	0.939318	-0.434925	0.684986	-0.52424	0.53877	0.0893151	1	-1.10342	0.164718	2.58777	2.2751	2.61498	2.10224	2.71683	2.80615	2.28191	1.61341
NR_166829	Gm4544	chr15	102565907	102568906	+	0.526849	1	0.526849	1	0	1	0	1	-0.802364	0.409481	-0.82375	0.366436	0.0213868	1	-0.452537	0.875894	0	0	0.526849	0	1.4738	1.49519	0.671439	1.02127
NR_166830	Gm11958	chr11	4235468	4254148	+	-1.00376	1	-0.392509	1	-0.611253	1	-3.24952	0.00726575	0.332579	0.95111	0.951408	0.419925	-0.618829	1	-0.372899	0.997681	3.92727	3.31602	2.92351	0.677748	0.618829	0	0.951408	0.245929
NR_166831	Gm11958	chr11	4235468	4254148	+	-1.16931	0.825186	0.024965	1	-1.19428	0.804484	-3.12098	0.00655417	-0.202768	1	0.398467	0.868479	-0.601235	1	-0.420916	0.955312	3.71255	2.51828	2.54324	0.591567	0.601235	0	0.398467	0.180319
NR_166832	Gm26629	chr19	50665843	50767097	+	0	1	0	1	0	1	0	1	0	1	0	1	0	1	0	1	0	0	0	0	0	0	0	0
NR_166833	Gm17025	chr15	81299004	81305885	-	0	1	-0.25923	1	0.25923	0.925086	0	1	0	1	0	1	0	1	0.111155	0.936204	0	0.25923	0	0	0	0	0	0.111155
NR_166834	Gm30094	chr18	65996412	66027826	-	0.708542	1	-0.470143	1	1.17869	0.883926	-0.947336	0.808247	-0.310407	0.971602	0	1	-0.310407	1	-0.310407	1	2.91925	4.09794	3.6278	1.97192	0.310407	0	0	0
NR_166835	Gm27198	chr14	118954940	118972572	-	0	1	-0.347759	0.717247	0.347759	0.597683	0	1	-0.114703	0.816866	0	1	-0.114703	1	-0.114703	0.921968	0	0.347759	0	0	0.114703	0	0	0
NR_166836	Gm27198	chr14	118954940	118972572	-	0	1	-0.358325	0.567324	0.358325	0.494439	0	1	-0.121361	0.76904	0	1	-0.121361	1	-0.121361	0.880657	0	0.358325	0	0	0.121361	0	0	0
NR_166837	Gm11963	chr11	5435880	5456247	+	-0.815239	1	0.145176	1	-0.960415	1	-1.01752	0.871054	0.132127	1	0.100211	1	0.0319167	1	0.0174516	1	2.6107	1.65029	1.79546	1.59319	0.349462	0.381379	0.48159	0.366914
NR_166838	Gm11963	chr11	5448634	5456247	+	-0.403553	1	0.991542	1	-1.39509	0.871647	-0.78065	0.992813	-0.0570807	1	-0.388744	0.945442	0.331664	1	0.0860084	1	2.4335	1.03841	2.02995	1.65285	0.254874	0.586537	0.197793	0.340882
NR_166839	Gm14936	chrX	111890561	111919451	-	0	1	0	1	0	1	0	1	0.00191255	1	0.00191255	1	0	1	0	1	0	0	0	0	0	0	0.00191255	0
NR_166840	Gm32618	chr15	32779093	32796150	+	1.17173	0.89886	0.575183	1	0.596547	1	0.441593	1	0.0313413	1	0.0691413	1	-0.0378	1	0.990846	0.570709	0.65118	1.24773	1.82291	1.09277	2.21317	2.17537	2.24451	3.20401
NR_166841	Gm12111	chr11	32861548	32876217	-	-0.878065	0.660097	-0.239127	1	-0.638938	0.98907	-0.796638	0.539509	0.220378	0.93565	0.202654	0.94691	0.0177243	1	-0.0587146	1	1.42517	0.78623	0.547103	0.628529	0.0587146	0.0764389	0.279093	0
NR_166843	Gm12111	chr11	32852938	32876217	-	-0.755585	1	-0.830866	1	0.0752812	1	-0.218936	1	0	1	0	1	0	1	0	1	0.755585	0.830866	0	0.536648	0	0	0	0
NR_166845	Gm12111	chr11	32852938	32876217	-	-0.556913	1	-0.887559	1	0.330646	1	0.0427442	1	0	1	0	1	0	1	0	1	0.556913	0.887559	0	0.599657	0	0	0	0
NR_166846	Gm15245	chrX	168230826	168258909	+	0	1	0	1	0	1	0	1	0	1	0	1	0	1	0	1	0	0	0	0	0	0	0	0
NR_166847	Gm11967	chr11	5865267	5866762	+	0	1	0	1	0	1	0	1	0	1	0	1	0	1	0	1	0	0	0	0	0	0	0	0
NR_166848	Gm11716	chr11	107226750	107235629	+	0	1	0	1	0	1	0	1	0	1	-0.509549	0.189837	0.509549	1	0	1	0	0	0	0	0	0.509549	0	0
NR_166849	Gm11716	chr11	107226750	107235629	+	0	1	0	1	0	1	0	1	0	1	-0.694903	0.34564	0.694903	1	0	1	0	0	0	0	0	0.694903	0	0
NR_166851	Gm34643	chr14	103250311	103261890	+	0	1	0	1	0	1	0	1	0	1	-0.12157	0.954422	0.12157	1	0	1	0	0	0	0	0	0.12157	0	0
NR_166852	Gm36109	chr11	48683221	48690230	-	-0.316834	1	-0.434739	1	0.117906	1	-0.60883	0.900556	-0.396699	0.800302	-0.457567	0.706991	0.060868	1	-0.301973	0.983875	3.39471	3.51261	3.07787	2.78588	2.37547	2.43633	1.97877	2.07349
NR_166853	Gm15222	chr14	46624935	46626738	+	-3.33861	0.00132117	-2.91958	0.00791662	-0.419027	1	-0.0747037	1	0.237536	0.995944	-0.893707	0.372565	1.13124	1	1.62617	0.112056	3.33861	2.91958	0	3.2639	0.552604	1.68385	0.79014	2.17877
NR_166854	Gm15222	chr14	46624935	46626738	+	-0.592005	1	0.18774	1	-0.779744	1	0.311585	1	0.406296	0.980943	-0.568429	0.877073	0.974724	1	1.85865	0.319145	2.54638	1.76664	1.95438	2.85797	0.821279	1.796	1.22757	2.67993
NR_166855	Gm15222	chr14	46624935	46626738	+	-1.72407	0.276615	-1.44998	0.572003	-0.27409	1	0.0788827	1	0.261574	0.977867	-0.718447	0.523312	0.980022	1	1.62047	0.116385	3.1971	2.92301	1.47303	3.27599	0.713419	1.69344	0.974993	2.33389
NR_166856	Gm15222	chr14	46624935	46626738	+	-1.77985	0.224745	-1.47482	0.518631	-0.305026	1	-0.0251563	1	0.195143	1	-0.768651	0.466035	0.963794	1	1.55693	0.12606	3.19572	2.8907	1.41587	3.17057	0.725358	1.68915	0.920501	2.28228
NR_166857	Gm34703	chr14	71231311	71232067	-	0	1	0	1	0	1	0	1	0	1	0	1	0	1	0	1	0	0	0	0	0	0	0	0
NR_166858	Zbtb48	chr4	152104231	152112069	-	-0.122089	1	-0.294416	1	0.172327	1	-0.202989	1	0.167148	0.824164	0.469642	0.191686	-0.302494	1	0.0298231	1	6.89977	7.0721	6.77768	6.69678	5.27698	4.97449	5.44413	5.30681
NR_166859	Zbtb48	chr4	152104231	152112069	-	-0.120569	1	-0.297828	1	0.177259	1	-0.201521	1	0.153183	0.85639	0.46329	0.196292	-0.310107	1	0.0274168	1	6.90523	7.08249	6.78466	6.70371	5.29379	4.98368	5.44697	5.3212
NR_166860	Zbtb48	chr4	152104231	152112069	-	-0.113924	1	-0.30061	1	0.186685	1	-0.175034	1	0.169692	0.853153	0.468095	0.24256	-0.298403	1	0.0146861	1	6.8542	7.04089	6.74028	6.67917	5.20624	4.90783	5.37593	5.22092
NR_166861	Gm34758	chr14	103584335	103597916	+	-0.885906	1	0	1	-0.885906	1	-0.0169023	1	0.038931	1	0.567223	0.865167	-0.528292	1	-0.0644167	1	0.885906	0	0	0.869004	1.93612	1.40783	1.97505	1.8717
NR_166862	Gm41177	chr14	65409766	65422786	+	-1.65927	0.578754	-2.57167	0.157247	0.912395	1	0.0679568	1	-0.27821	1	0.100545	1	-0.378755	1	-0.378755	1	3.31422	4.22661	1.65494	3.38217	0.378755	0	0.100545	0
NR_166863	Gm41177	chr14	65411498	65422786	+	-1.89742	0.20375	-2.50401	0.0471098	0.606584	1	0.0242786	1	0.195235	1	0.345772	0.901564	-0.150536	1	-0.150536	1	3.41366	4.02024	1.51623	3.43793	0.150536	0	0.345772	0
NR_166867	BC028528	chr3	95791257	95799374	-	-0.221885	1	-0.708099	1	0.486214	1	-0.169999	1	-0.062652	1	0.68351	0.521171	-0.746162	1	-0.0853345	1	5.03571	5.52192	4.81383	4.86571	3.23152	2.48535	3.16886	3.14618
NR_166868	BC028528	chr3	95791257	95799374	-	-0.213969	1	-0.704623	1	0.490654	1	-0.165632	1	-0.0613444	1	0.685377	0.526808	-0.746722	1	-0.0860148	1	5.03227	5.52293	4.8183	4.86664	3.22538	2.47866	3.16403	3.13936
NR_166869	Gm32441	chr19	56644713	56653058	-	-0.0900133	1	-0.312742	1	0.222729	1	0.203805	1	0.357552	0.926919	0.320084	0.944719	0.0374675	1	0.0746284	1	1.65926	1.88199	1.56925	1.86307	0	0.0374675	0.357552	0.0746284
NR_166870	Gm36756	chr12	100952888	100981077	+	0	1	-0.39979	0.520303	0.39979	0.465859	0	1	0	1	0	1	0	1	0	1	0	0.39979	0	0	0	0	0	0
NR_166871	Gm36756	chr12	100952888	100967363	+	0	1	-0.386681	0.518222	0.386681	0.464806	0	1	0	1	0	1	0	1	0	1	0	0.386681	0	0	0	0	0	0
NR_166872	Gm32548	chr18	73844399	73850664	+	0	1	0	1	0	1	0	1	0	1	0	1	0	1	0	1	0	0	0	0	0	0	0	0
NR_166875	2900060N12Rik	chr12	24845857	24881316	-	0.144762	1	-0.915921	0.961482	1.06068	0.586265	0.0870437	1	-0.604153	0.506054	-0.824858	0.272709	0.220705	1	-0.449822	0.814242	0.440906	1.50159	0.585668	0.52795	3.50288	3.72359	2.89873	3.05306
NR_166876	2900060N12Rik	chr12	24845857	24881316	-	0.157575	1	-0.949558	1	1.10713	0.606945	0.0923221	1	-0.63713	0.509974	-0.845434	0.293885	0.208304	1	-0.477207	0.814952	0.469869	1.577	0.627445	0.562191	3.54335	3.75166	2.90622	3.06615
NR_166877	2900060N12Rik	chr12	24871106	24881316	-	0.725744	1	-0.561305	1	1.28705	0.794167	-0.0213977	1	-0.693094	0.663213	-1.06498	0.352116	0.371886	1	-0.1856	1	0.78126	2.06831	1.507	0.759862	4.59412	4.96601	3.90103	4.40852
NR_166878	Gm14862	chrX	9117164	9123171	-	0	1	0	1	0	1	0	1	0	1	0	1	0	1	0	1	0	0	0	0	0	0	0	0
NR_166879	1600015H23Rik	chr11	109234751	109235479	+	0	1	0	1	0	1	0	1	0	1	0	1	0	1	0	1	0	0	0	0	0	0	0	0
NR_166880	Gm32113	chrX	139284335	139286614	-	0	1	0	1	0	1	0	1	0	1	-0.0473245	0.155032	0.0473245	1	0	1	0	0	0	0	0	0.0473245	0	0
NR_166881	Gm32113	chrX	139194551	139286614	-	0	1	0	1	0	1	0.272777	0.266775	0	1	-0.0963958	0.706291	0.0963958	1	0	1	0	0	0	0.272777	0	0.0963958	0	0
NR_166882	Gm26520	chr12	3393726	3407153	-	0.428788	1	-0.0525039	1	0.481292	1	-0.373347	1	-1.14297	0.358921	-0.492097	0.825774	-0.650876	1	-2.00397	0.100351	1.94121	2.42251	2.37	1.56787	2.55867	1.90779	1.4157	0.554705
NR_166883	Gm29007	chr12	37145655	37156751	-	0	1	0	1	0	1	0	1	0	1	0	1	0	1	0	1	0	0	0	0	0	0	0	0
NR_166884	Gm29007	chr12	37145655	37156751	-	0	1	0	1	0	1	0	1	0	1	0	1	0	1	0	1	0	0	0	0	0	0	0	0
NR_166886	Gm32261	chrX	72714013	72716657	-	-0.110859	1	1.08047	0.878526	-1.19132	0.587876	-1.20068	0.355423	-0.363971	0.843229	-0.395207	0.791166	0.0312357	1	-0.905665	0.427927	2.52048	1.32916	2.40962	1.3198	2.74878	2.78002	2.38481	1.84312
NR_166887	Gm32261	chrX	72714013	72717908	-	-0.486267	1	0.976506	1	-1.46277	0.397142	-1.63198	0.135526	-0.32382	0.892358	-0.287964	0.91497	-0.0358552	1	-0.890491	0.451453	2.83329	1.37052	2.34703	1.20132	2.51146	2.47561	2.18764	1.62097
NR_166888	Gm32261	chrX	72714013	72717908	-	-0.516424	1	1.00036	1	-1.51679	0.357013	-1.67251	0.114678	-0.353565	0.85702	-0.31649	0.881993	-0.0370743	1	-1.01731	0.341213	2.91784	1.40105	2.40141	1.24533	2.59925	2.56218	2.24568	1.58194
NR_166889	Gm3948	chr11	78183669	78192337	-	-0.498159	1	-0.80843	1	0.31027	1	0.0207181	1	0.558753	0.925012	0.634293	0.869099	-0.0755396	1	1.10791	0.753618	1.31912	1.62939	0.820956	1.33983	0.225631	0.150091	0.784385	1.33354
NR_166890	Gm34235	chr19	25070230	25073857	-	0	1	0	1	0	1	0	1	0.744925	0.248632	0.744925	0.227733	0	1	0.749547	0.340114	0	0	0	0	0	0	0.744925	0.749547
NR_166891	Gm30948	chr12	115226271	115251528	+	0	1	0	1	0	1	0	1	0.0104493	1	0.0586722	0.993916	-0.0482229	1	-0.0482229	1	0	0	0	0	0.0482229	0	0.0586722	0
NR_166892	Gm39529	chrX	102067705	102070871	-	-0.823964	1	-1.00374	1	0.179776	1	-1.56603	0.598132	0.85473	0.690858	0.750191	0.733212	0.104538	1	-0.584318	0.952995	2.78195	2.96172	1.95798	1.21591	6.42218	6.52672	7.27691	5.83786
NR_166893	Gm39529	chrX	102067705	102070871	-	-0.72893	1	-1.00699	1	0.278058	1	-1.47236	0.661775	0.861233	0.688903	0.758496	0.729425	0.102737	1	-0.579958	0.956358	2.70822	2.98628	1.97929	1.23587	6.42876	6.5315	7.28999	5.8488
NR_166895	Gm28703	chr9	90705348	90710909	-	0	1	0	1	0	1	0	1	0.193769	0.0167403	0.101409	0.213422	0.0923596	1	0	1	0	0	0	0	0	0.0923596	0.193769	0
NR_166896	Gm41857	chr19	46657035	46670532	+	-0.818151	0.603523	-0.358094	1	-0.460056	1	-1.00388	0.223601	-0.498219	0.491685	-0.73689	0.217199	0.238671	1	-0.0969412	1	1.36463	0.904578	0.546484	0.36075	0.881001	1.11967	0.382782	0.78406
NR_166897	Gm42064	chr19	5355906	5357131	-	-0.0830209	1	-0.711311	1	0.62829	1	0.283165	1	0.216353	1	1.12263	0.463499	-0.906272	1	-0.81141	0.818237	4.29109	4.91938	4.20807	4.57426	1.52408	0.617809	1.74043	0.712672
NR_166898	Gm32815	chr14	86501582	86537358	-	0	1	0	1	0	1	0	1	0	1	-0.0953501	0.501222	0.0953501	1	0.0440146	0.987441	0	0	0	0	0	0.0953501	0	0.0440146
NR_166899	Gm32815	chr14	86508274	86537358	-	0	1	0	1	0	1	0	1	0	1	0	1	0	1	0.121047	1	0	0	0	0	0	0	0	0.121047
NR_166900	Gm46666	chr19	38447030	38453796	+	0	1	0	1	0	1	0	1	0	1	0	1	0	1	0.0853191	1	0	0	0	0	0	0	0	0.0853191
NR_166901	Gm41640	chr17	84467305	84490359	-	-0.182644	1	-0.809623	0.838511	0.626979	0.934885	-0.173399	1	0.446511	0.579647	0.433433	0.567668	0.0130788	1	0.563692	0.550913	2.41361	3.04059	2.23097	2.24021	0.841636	0.854714	1.28815	1.40533
NR_166902	Gm26698	chr12	86938174	86939341	-	0.888025	1	2.62021	0.294967	-1.73218	0.74222	-0.835638	0.997117	1.05219	0.553179	0.452732	0.926914	0.599458	1	-0.291139	1	1.73218	0	2.62021	0.896544	0.96736	1.56682	2.01955	0.67622
NR_166903	Gm34585	chr13	88669312	88726294	+	0	1	0	1	0	1	0	1	0	1	0	1	0	1	0	1	0	0	0	0	0	0	0	0
NR_166904	4933434P08Rik	chr18	54615546	54629655	-	0	1	0	1	0	1	0	1	0	1	-0.0513273	0.662861	0.0513273	1	0.0908489	0.43697	0	0	0	0	0	0.0513273	0	0.0908489
NR_166905	Gm26844	chr13	69289322	69292084	+	0	1	0	1	0	1	0	1	0	1	0	1	0	1	0	1	0	0	0	0	0	0	0	0
NR_166906	Gm36099	chr13	33215043	33218626	-	0	1	0	1	0	1	0	1	0	1	0	1	0	1	0	1	0	0	0	0	0	0	0	0
NR_166907	1700026J12Rik	chr16	49031003	49076135	-	0	1	0	1	0	1	0	1	0	1	0	1	0	1	0	1	0	0	0	0	0	0	0	0
NR_166908	1700026J12Rik	chr16	49031003	49076135	-	0	1	0	1	0	1	0	1	0	1	0	1	0	1	0	1	0	0	0	0	0	0	0	0
NR_166909	1700026J12Rik	chr16	49031003	49076135	-	0	1	0	1	0	1	0	1	0	1	0	1	0	1	0	1	0	0	0	0	0	0	0	0
NR_166910	1700026J12Rik	chr16	49031003	49076135	-	0	1	0	1	0	1	0	1	0	1	0	1	0	1	0	1	0	0	0	0	0	0	0	0
NR_166912	1700022N22Rik	chr17	26204804	26207445	+	0.194998	1	-0.528798	1	0.723796	1	0.597908	1	0.792938	0.725111	0.00898059	1	0.783957	1	1.51405	0.427515	2.10834	2.83214	2.30334	2.70625	0.418411	1.20237	1.21135	1.93246
NR_166913	1700022N22Rik	chr17	26204804	26207445	+	0.140978	1	-1.28204	1	1.42301	0.980273	1.09629	0.900818	0.562006	0.893858	-0.398907	0.972227	0.960913	1	1.37612	0.539563	1.75383	3.17685	1.89481	2.85012	0.305707	1.26662	0.867713	1.68183
NR_166914	1700025D23Rik	chr11	113982235	113986157	+	0	1	0	1	0	1	0	1	0	1	0	1	0	1	0	1	0	0	0	0	0	0	0	0
NR_166915	1700025D23Rik	chr11	113982235	113986157	+	0	1	0	1	0	1	0	1	0	1	0	1	0	1	0	1	0	0	0	0	0	0	0	0
NR_166916	1810073O08Rik	chr17	84225363	84229038	+	0.380085	0.806388	0.380085	1	0	1	0	1	0.152448	0.81422	0.152448	0.795348	0	1	0.106091	1	0	0	0.380085	0	0	0	0.152448	0.106091
NR_166917	Gm33318	chr6	37419445	37424340	+	0.81385	1	-0.348041	1	1.16189	0.910199	0.598461	1	0.593406	0.758208	0.234439	1	0.358967	1	0.259579	1	2.50462	3.66651	3.31847	3.10308	2.11339	2.47236	2.7068	2.37297
NR_166918	Gm33934	chr6	101248897	101268467	+	0	1	0	1	0	1	0	1	0.65562	0.22798	0.65562	0.206967	0	1	0	1	0	0	0	0	0	0	0.65562	0
NR_166919	E330035G20Rik	chr12	112357960	112372246	-	0	1	0	1	0	1	0	1	-0.155012	0.765919	-0.389774	0.178519	0.234762	1	-0.563225	0.0700521	0	0	0	0	0.672805	0.907566	0.517793	0.10958
NR_166920	BC002059	chr17	17171798	17194419	+	0.0991653	1	-0.357162	1	0.456328	1	-0.122314	1	0.929394	0.189807	0.356084	0.753306	0.57331	1	0.398917	0.840225	6.29322	6.74954	6.39238	6.1709	4.48754	5.06085	5.41694	4.88646
NR_166921	BC002059	chr17	17171798	17194419	+	0.106148	1	-0.345708	1	0.451856	1	-0.132748	1	0.883862	0.232131	0.300515	0.838691	0.583346	1	0.398112	0.852532	6.31097	6.76282	6.41712	6.17822	4.53102	5.11437	5.41488	4.92913
NR_167655	E330032C10Rik	chr17	73557981	73561139	+	0.511591	1	0.534315	1	-0.0227239	1	0.267067	1	0.0104773	1	-0.11883	1	0.129307	1	0.507073	0.890246	0.375208	0.352484	0.8868	0.642275	0.216737	0.346044	0.227214	0.72381
NR_167656	Gm19272	chr6	7301919	7379577	+	0	1	0	1	0	1	0	1	0	1	0	1	0	1	0	1	0	0	0	0	0	0	0	0
NR_167657	Gm19272	chr6	7301919	7379577	+	0	1	0	1	0	1	0	1	0	1	0	1	0	1	0	1	0	0	0	0	0	0	0	0
NR_167658	Gm16618	chr16	20329883	20336530	-	0	1	0	1	0	1	0.864239	0.430895	-0.210747	0.939489	0.223614	0.912253	-0.434361	1	-0.796145	0.333625	0	0	0	0.864239	0.896589	0.462227	0.685842	0.100444
NR_167659	Gm15473	chr6	17058800	17065586	-	0.0847576	1	0.0542788	1	0.0304788	1	-0.118258	1	0.0838107	1	0.137266	1	-0.0534554	1	-0.0207227	1	0.436936	0.467415	0.521694	0.318678	0.131573	0.0781173	0.215383	0.11085
NR_167660	Gm15473	chr6	17063920	17065586	-	-0.254898	1	0.78983	1	-1.04473	1	-1.20362	0.725669	0.00218645	1	0.0530242	1	-0.0508377	1	0.20636	1	1.44187	0.397146	1.18698	0.238258	0.197849	0.147011	0.200035	0.404209
NR_167661	Gm10505	chr17	27561434	27563806	+	0	1	0	1	0	1	0	1	0.0850204	0.826961	0.0638969	0.913713	0.0211234	1	0.0428693	1	0	0	0	0	0.0878944	0.109018	0.172915	0.130764
NR_167664	Gm4035	chr13	37605914	37619097	-	0.457667	1	0.0734457	1	0.384221	1	1.61881	0.745721	0	1	0	1	0	1	0	1	0.822848	1.20707	1.28052	2.44166	0	0	0	0
NR_167666	Gm20161	chr17	29871205	29877303	-	0	1	0	1	0	1	0	1	0	1	0	1	0	1	0	1	0	0	0	0	0	0	0	0
NR_167669	4930526F13Rik	chr13	55074556	55078074	-	0	1	0	1	0	1	0.156173	0.22253	0	1	0	1	0	1	0	1	0	0	0	0.156173	0	0	0	0
NR_167670	4930526F13Rik	chr13	55074556	55078074	-	0	1	0	1	0	1	0.161015	0.221465	0	1	0	1	0	1	0	1	0	0	0	0.161015	0	0	0	0
NR_167672	4930547H16Rik	chr13	69919634	69920733	-	0	1	0	1	0	1	0	1	0	1	0	1	0	1	0	1	0	0	0	0	0	0	0	0
NR_167673	1700012J15Rik	chr6	7766370	7778030	+	0	1	0	1	0	1	0	1	0	1	0	1	0	1	0	1	0	0	0	0	0	0	0	0
NR_167674	1700012J15Rik	chr6	7766370	7777678	+	0	1	0	1	0	1	0	1	0	1	0	1	0	1	0	1	0	0	0	0	0	0	0	0
NR_167675	1700012J15Rik	chr6	7766349	7777678	+	0	1	0	1	0	1	0	1	0	1	0	1	0	1	0	1	0	0	0	0	0	0	0	0
NR_167678	5033430I15Rik	chr13	46118700	46119984	+	-1.55863	0.785784	0.136066	1	-1.6947	0.696544	-1.44444	0.607965	-0.285058	1	-0.411585	0.937077	0.126527	1	0.391993	1	2.1344	0.439705	0.575771	0.689962	2.90387	3.0304	2.61881	3.29586
NR_167679	8030453O22Rik	chr6	39504475	39521423	+	-0.326883	1	-0.185855	1	-0.141028	1	-1.82091	0.118057	0.408791	0.835905	0.0628318	1	0.34596	1	-0.198115	1	3.39482	3.25379	3.06793	1.57391	0.198115	0.544074	0.606906	0
NR_167680	8030453O22Rik	chr6	39504475	39521423	+	-0.172393	1	-0.30907	1	0.136676	1	-1.54675	0.224927	0.450417	0.799651	0.0915476	1	0.358869	1	-0.225441	1	3.08607	3.22274	2.91368	1.53932	0.225441	0.58431	0.675858	0
NR_167681	Gm16279	chr17	36220627	36221412	+	-0.735855	1	-0.299063	1	-0.436792	1	-1.52296	0.762872	-0.504054	0.956031	-0.218692	1	-0.285362	1	-0.00805799	1	2.08928	1.65249	1.35343	0.566322	0.950448	0.665086	0.446394	0.94239
NR_167689	A230103O09Rik	chr13	39977655	39984651	+	0	1	0	1	0	1	0	1	0	1	-0.232521	0.808027	0.232521	1	0.678147	0.272771	0	0	0	0	0	0.232521	0	0.678147
NR_167690	A230103O09Rik	chr13	39977655	39984651	+	0	1	0	1	0	1	0	1	0	1	-0.246513	0.800879	0.246513	1	0.702808	0.276724	0	0	0	0	0	0.246513	0	0.702808
NR_167691	5330429C05Rik	chr13	55061048	55062288	+	0.608335	1	0.608335	1	0	1	0	1	0	1	-0.638589	0.481964	0.638589	1	0	1	0	0	0.608335	0	0	0.638589	0	0
NR_167692	Gm11335	chr13	23710544	23715098	-	-0.201811	1	-1.60098	0.927658	1.39917	0.86693	-0.814053	0.970554	0.0816419	1	0.295427	1	-0.213785	1	-0.918654	0.716522	0.978074	2.37724	0.776263	0.164022	1.33065	1.11687	1.41229	0.411996
NR_167693	Gm11335	chr13	23710544	23715098	-	-0.040587	1	-1.48433	1	1.44374	0.841744	-0.815009	0.973392	0.111477	1	0.295733	1	-0.184257	1	-0.889702	0.739456	0.979325	2.42307	0.938738	0.164316	1.30268	1.11843	1.41416	0.412981
NR_167694	Gm11691	chr11	114142669	114144498	+	0	1	-0.522505	1	0.522505	0.966452	0	1	0	1	0	1	0	1	0.375595	0.732728	0	0.522505	0	0	0	0	0	0.375595
NR_167695	Gm11691	chr11	114142669	114144498	+	0	1	-0.582391	1	0.582391	0.89695	0	1	0	1	0	1	0	1	0.252716	0.925725	0	0.582391	0	0	0	0	0	0.252716
NR_167696	Unc45bos	chr11	82815727	82824209	-	-1.37473	0.401033	-0.560895	1	-0.813832	0.992537	-0.0490215	1	0	1	-0.164624	1	0.164624	1	0.247861	1	1.37473	0.560895	0	1.32571	0	0.164624	0	0.247861
NR_167697	Gm13861	chr6	34628289	34630850	-	0	1	0	1	0	1	0	1	0	1	0	1	0	1	0	1	0	0	0	0	0	0	0	0
NR_167699	B230206L02Rik	chr11	94024282	94046596	+	-1.43048	0.342528	-0.0787581	1	-1.35172	0.458051	-0.455013	1	0.720265	0.471321	0.798672	0.374271	-0.0784071	1	-0.407679	0.908949	5.6212	4.26948	4.19072	5.16618	3.9671	3.88869	4.68737	3.55942
NR_167700	B230206L02Rik	chr11	94024282	94046596	+	-1.58242	0.246058	-0.260278	1	-1.32215	0.480418	-0.456248	1	0.841414	0.368351	0.81974	0.357508	0.0216733	1	-0.304144	0.989342	5.76753	4.44539	4.18511	5.31128	4.13649	4.15816	4.9779	3.83234
NR_167701	B230206L02Rik	chr11	94024282	94046596	+	-1.6331	0.208484	-0.303969	1	-1.32913	0.465859	-0.421795	1	0.770993	0.422517	0.789659	0.380848	-0.0186655	1	-0.318262	0.977027	5.88943	4.5603	4.25633	5.46764	4.31445	4.29579	5.08544	3.99619
NR_167707	Slc36a3os	chr11	55027825	55031020	+	0.689064	0.902007	0.689064	1	0	1	0	1	0.0906794	1	-0.479569	0.545229	0.570248	1	0.234889	0.989672	0	0	0.689064	0	0	0.570248	0.0906794	0.234889
NR_167710	Pip5k1bos	chr19	24393373	24408058	+	0	1	0	1	0	1	0	1	0	1	0	1	0	1	0.249819	0.121189	0	0	0	0	0	0	0	0.249819
NR_167711	A930027H12Rik	chr15	87127748	87138224	+	0	1	0	1	0	1	0	1	0	1	0	1	0	1	0	1	0	0	0	0	0	0	0	0
NR_167712	A930027H12Rik	chr15	86981694	87138224	+	0	1	0	1	0	1	0	1	0	1	0	1	0	1	0	1	0	0	0	0	0	0	0	0
NR_167713	4930451E10Rik	chr13	55923757	55932281	-	0	1	0	1	0	1	0	1	0	1	0	1	0	1	0.291946	0.120234	0	0	0	0	0	0	0	0.291946
NR_167714	4930451E10Rik	chr13	55922948	55932281	-	0	1	0	1	0	1	0	1	0	1	0	1	0	1	0	1	0	0	0	0	0	0	0	0
NR_167715	4930451E10Rik	chr13	55923757	55932281	-	0	1	0	1	0	1	0	1	0	1	0	1	0	1	0	1	0	0	0	0	0	0	0	0
NR_167716	BC048644	chr8	122634572	122643620	+	-1.31861	0.876497	-0.0643758	1	-1.25424	0.923347	-1.34679	0.60028	0	1	-0.805323	0.608583	0.805323	1	0	1	3.68913	2.43489	2.37051	2.34234	0	0.805323	0	0
NR_167718	4930538E20Rik	chr11	24110526	24122781	-	0	1	0	1	0	1	0	1	0	1	0	1	0	1	0	1	0	0	0	0	0	0	0	0
NR_167719	4930538E20Rik	chr11	24116875	24122781	-	0	1	0	1	0	1	0	1	-0.384867	0.487938	0.112157	0.993566	-0.497024	1	-0.497024	0.432631	0	0	0	0	0.497024	0	0.112157	0
NR_167720	Gm34917	chr17	44416675	44435068	+	1.01087	1	0.342306	1	0.668567	1	0.923067	0.851423	-0.988853	0.460623	-0.416729	0.89105	-0.572124	1	-0.762662	0.762805	0	0.668567	1.01087	0.923067	1.44653	0.874404	0.457675	0.683866
NR_167721	4931439C15Rik	chr18	78520082	78523931	+	0	1	0	1	0	1	0	1	0	1	0	1	0	1	0	1	0	0	0	0	0	0	0	0
NR_167722	1810008I18Rik	chr7	65452785	65455981	+	0	1	0	1	0	1	0	1	0	1	0	1	0	1	0	1	0	0	0	0	0	0	0	0
NR_167723	1810008I18Rik	chr7	65452785	65455981	+	0	1	0	1	0	1	0	1	0	1	0	1	0	1	0	1	0	0	0	0	0	0	0	0
NR_167724	Gm15420	chr17	27854218	27855842	+	-0.09544	1	-0.211033	1	0.115593	1	-0.407076	1	0.863889	0.696897	1.07765	0.531679	-0.213756	1	0.0646884	1	0.700558	0.816151	0.605118	0.293483	0.608335	0.394578	1.47222	0.673023
NR_167725	9630015K15Rik	chr14	64353739	64365079	+	0	1	0	1	0	1	0	1	-0.189958	0.948237	-0.36081	0.672716	0.170852	1	0.090837	1	0	0	0	0	0.189958	0.36081	0	0.280795
NR_167726	4930570E03Rik	chr16	78491916	78505974	+	0	1	0	1	0	1	0	1	-0.103012	1	0	1	-0.103012	1	-0.103012	1	0	0	0	0	0.103012	0	0	0
NR_167727	4930403D09Rik	chr11	34249742	34258386	+	-0.388618	0.610047	0	1	-0.388618	0.652169	-0.388618	0.413684	-0.296747	0.344119	0	1	-0.296747	1	-0.296747	0.465076	0.388618	0	0	0	0.296747	0	0	0
NR_167728	4930403D09Rik	chr11	34249742	34258386	+	-0.441288	0.341258	0	1	-0.441288	0.397142	-0.441288	0.210798	0	1	0	1	0	1	0	1	0.441288	0	0	0	0	0	0	0
NR_167731	Gm14696	chrX	48402198	48434114	-	0	1	-0.30247	1	0.30247	1	0	1	0.489689	0.211681	-0.0801611	1	0.56985	1	0.0414078	1	0	0.30247	0	0	0.704776	1.27463	1.19446	0.746183
NR_167732	Gm35554	chr19	27322149	27333809	+	0	1	0	1	0	1	0	1	0	1	0	1	0	1	0	1	0	0	0	0	0	0	0	0
NR_167733	Gm35554	chr19	27322149	27333809	+	0	1	0	1	0	1	0	1	0	1	0	1	0	1	0	1	0	0	0	0	0	0	0	0
NR_167734	Gm35554	chr19	27322149	27333809	+	0	1	0	1	0	1	0	1	0	1	0	1	0	1	0	1	0	0	0	0	0	0	0	0
NR_167735	Gm33045	chr13	110763779	110779275	+	0	1	0	1	0	1	0	1	-0.212663	0.305364	0	1	-0.212663	1	-0.212663	0.418255	0	0	0	0	0.212663	0	0	0
NR_167736	Gm33045	chr13	110764506	110779275	+	0	1	0	1	0	1	0	1	-0.303959	0.260267	0	1	-0.303959	1	-0.303959	0.360576	0	0	0	0	0.303959	0	0	0
NR_167737	Gm33045	chr13	110764506	110779275	+	0	1	0	1	0	1	0	1	-0.322834	0.200976	0	1	-0.322834	1	-0.322834	0.28191	0	0	0	0	0.322834	0	0	0
NR_167738	Gm12320	chr11	70639530	70645992	-	0.203957	1	0.835396	1	-0.63144	1	-0.260839	1	0	1	0	1	0	1	0	1	0.63144	0	0.835396	0.3706	0	0	0	0
NR_167739	Gm12320	chr11	70639530	70645992	-	0.222236	1	0.916836	1	-0.6946	1	-0.263127	1	0	1	0	1	0	1	0	1	0.6946	0	0.916836	0.431472	0	0	0	0
NR_167740	Gm26644	chr19	44681430	44683919	-	1.09022	1	-0.786767	1	1.87698	0.709622	0.861505	1	0.735551	0.787049	0.279617	1	0.455934	1	0.720619	0.904485	2.78933	4.66631	3.87955	3.65084	0.732495	1.18843	1.46805	1.45311
NR_167741	Gm16169	chr17	11026722	11038505	+	-1.20576	0.822174	-0.491905	1	-0.71386	1	-1.92123	0.163096	-0.034678	1	-0.618237	0.679399	0.583559	1	-0.451395	0.94506	3.75638	3.04252	2.55062	1.83515	0.749639	1.3332	0.714961	0.298243
NR_167742	Olfr471-ps1	chr7	107460159	107461285	-	0	1	0	1	0	1	0	1	0	1	0	1	0	1	0	1	0	0	0	0	0	0	0	0
NR_167743	Gm29595	chr19	45288909	45291776	-	0	1	-0.896129	1	0.896129	1	0	1	-0.793454	0.717369	-0.887593	0.626311	0.0941396	1	-0.524108	0.975575	0	0.896129	0	0	2.42863	2.52277	1.63518	1.90452
NR_167746	Gm36037	chr18	35115727	35136527	+	-0.745851	1	-0.735518	1	-0.0103331	1	-0.745851	0.937845	0.267441	1	0.465555	0.830637	-0.198114	1	-0.0214987	1	0.745851	0.735518	0	0	0.359087	0.160973	0.626528	0.337588
NR_167747	Gm17227	chr19	7275050	7281728	+	0	1	0	1	0	1	0	1	-0.0554902	1	0.144392	0.870241	-0.199883	1	-0.199883	0.868292	0	0	0	0	0.199883	0	0.144392	0
NR_167748	Gm29593	chr19	45323917	45326887	-	0	1	-0.577464	1	0.577464	1	0	1	-0.304687	0.896868	-0.715035	0.42058	0.410349	1	0.536943	0.767921	0	0.577464	0	0	0.439454	0.849802	0.134767	0.976397
NR_167749	Gm34084	chr13	44625899	44633803	-	0	1	0	1	0	1	0	1	0	1	0	1	0	1	0.312706	0.327881	0	0	0	0	0	0	0	0.312706
NR_167750	Gm11342	chr13	24520683	24559933	-	0	1	0	1	0	1	0	1	0.254518	0.0879923	0.254518	0.0782175	0	1	0	1	0	0	0	0	0	0	0.254518	0
NR_167751	Gm36608	chr19	3739684	3758168	-	1.45037	0.922408	-0.416683	1	1.86706	0.667289	-0.588182	1	-0.608667	0.843293	0.131947	1	-0.740614	1	-0.0915875	1	2.44895	4.31601	3.89933	1.86077	3.0413	2.30068	2.43263	2.94971
NR_167753	Gm12665	chr11	24853974	24876059	-	0	1	0	1	0	1	0	1	0	1	0	1	0	1	0	1	0	0	0	0	0	0	0	0
NR_167754	Gm12665	chr11	24863433	24876059	-	0	1	0	1	0	1	0	1	0	1	0	1	0	1	0	1	0	0	0	0	0	0	0	0
NR_167755	Gm12665	chr11	24863721	24876059	-	0	1	0	1	0	1	0	1	0	1	0	1	0	1	0	1	0	0	0	0	0	0	0	0
NR_167756	Gm12665	chr11	24853974	24876059	-	0	1	0	1	0	1	0	1	0	1	0	1	0	1	0	1	0	0	0	0	0	0	0	0
NR_167757	Gm12665	chr11	24853974	24876059	-	0	1	0	1	0	1	0	1	0	1	0	1	0	1	0	1	0	0	0	0	0	0	0	0
NR_167758	Amn1	chr6	149059079	149090193	-	-0.217033	1	-0.0604497	1	-0.156583	1	-0.185907	1	-0.212172	0.763608	-0.373552	0.388936	0.161381	1	-0.220117	0.862069	5.99369	5.83711	5.77666	5.80778	7.21419	7.37557	7.00202	6.99407
NR_167759	Amn1	chr6	149059079	149090193	-	-0.225022	1	-0.0729332	1	-0.152089	1	-0.187959	1	-0.190792	0.798347	-0.32796	0.457293	0.137168	1	-0.205336	0.877702	6.03992	5.88783	5.8149	5.85196	7.38696	7.52413	7.19617	7.18162
NR_167760	Amn1	chr6	149059079	149090193	-	-0.228788	1	-0.0284003	1	-0.200388	1	-0.18897	1	-0.195188	0.803872	-0.378095	0.386213	0.182907	1	-0.17785	0.939046	6.02499	5.82461	5.79621	5.83602	7.40951	7.59242	7.21432	7.23166
NR_167761	Amn1	chr6	149059079	149090193	-	-0.271285	1	-0.0582622	1	-0.213023	1	-0.141704	1	-0.226009	0.849112	-0.404845	0.516599	0.178835	1	-0.183801	0.996024	5.94515	5.73212	5.67386	5.80344	7.37587	7.5547	7.14986	7.19207
NR_167762	Amn1	chr6	149059079	149090193	-	-0.0866971	1	0.188583	1	-0.27528	1	-0.160689	1	-0.212488	0.733836	-0.334689	0.424266	0.1222	1	-0.278484	0.709825	5.9809	5.70562	5.89421	5.82022	7.14337	7.26557	6.93088	6.86489
NR_167763	Amn1	chr6	149059079	149090193	-	-0.18934	1	0.0440233	1	-0.233363	1	-0.145569	1	-0.211962	0.733449	-0.369969	0.35368	0.158008	1	-0.198811	0.878017	6.0265	5.79314	5.83716	5.88093	7.26277	7.42077	7.0508	7.06395
NR_167764	Gm17039	chr13	67508784	67513800	+	-0.186523	1	-0.477006	1	0.290483	1	-0.397057	0.998342	-0.10544	1	-0.381935	0.689596	0.276495	1	0.200795	1	1.08233	1.37281	0.895804	0.685269	0.315936	0.592431	0.210495	0.51673
NR_167765	Gm16976	chr14	45096038	45212415	+	0.554543	0.261354	0.554543	0.333015	0	1	0.263187	0.799563	-0.239199	0.518177	-0.145162	0.780763	-0.0940364	1	-0.239199	0.65211	0	0	0.554543	0.263187	0.239199	0.145162	0	0
NR_167767	4930442E04Rik	chr19	59160213	59162026	+	0	1	0	1	0	1	0	1	0	1	-1.04118	0.0575953	1.04118	1	0	1	0	0	0	0	0	1.04118	0	0
NR_167768	Gm31875	chr18	76641375	76642922	-	0	1	0	1	0	1	0	1	0	1	0	1	0	1	0	1	0	0	0	0	0	0	0	0
NR_167769	Pip5k1bos	chr19	24393373	24426549	+	0	1	0	1	0	1	0	1	0	1	0	1	0	1	0.211439	0.122492	0	0	0	0	0	0	0	0.211439
NR_167770	Gm35554	chr19	27322149	27333809	+	0	1	0	1	0	1	0	1	0	1	0	1	0	1	0	1	0	0	0	0	0	0	0	0
NR_167773	Gm11734	chr11	117414359	117425248	+	0.314126	1	0.314126	1	0	1	0.114831	1	-0.277687	0.896065	0.0862497	1	-0.363937	1	-0.0440053	1	0	0	0.314126	0.114831	0.853845	0.489908	0.576158	0.80984
NR_167774	Gm11734	chr11	117414006	117424943	+	0.723548	1	1.14734	1	-0.423788	1	0.137992	1	-0.146683	1	-0.469108	0.81714	0.322425	1	0.192646	1	0.423788	0	1.14734	0.56178	0.922688	1.24511	0.776005	1.11533
NR_167775	Gm11734	chr11	117414359	117424943	+	0.679317	1	0.552795	1	0.126522	1	0.102828	1	-0.223201	1	-0.0969329	1	-0.126268	1	0.401469	0.963144	0.395619	0.522141	1.07494	0.498447	1.10318	0.97691	0.879977	1.50465
NR_167776	Gm11734	chr11	117414359	117424943	+	0.711317	1	0.576853	1	0.134464	1	-0.112041	1	-0.201616	1	0.0535082	1	-0.255125	1	0.170694	1	0.416279	0.550744	1.1276	0.304238	1.15591	0.900786	0.954294	1.3266
NR_167777	Gm11734	chr11	117414359	117424943	+	0.647738	1	0.531872	1	0.115865	1	0.357225	1	-0.222976	1	-0.172021	1	-0.0509545	1	0.393952	0.967054	0.369832	0.485697	1.01757	0.727057	1.02614	0.975189	0.803167	1.42009
NR_167778	Gm41230	chr14	99759273	99814340	+	-1.1503	0.869507	-0.990014	1	-0.160286	1	-0.115387	1	0	1	0	1	0	1	0	1	1.9945	1.83422	0.844205	1.87912	0	0	0	0
NR_167779	Gm41230	chr14	99759981	99814340	+	-1.16463	0.870596	-1.01544	1	-0.149193	1	-0.105486	1	0	1	0	1	0	1	0	1	2.02161	1.87242	0.856981	1.91613	0	0	0	0
NR_167890	Gm26559	chr13	99653142	99662561	+	-1.94324	0.370725	-0.859936	1	-1.0833	1	-1.17032	0.703783	-0.800932	0.623472	-0.792492	0.601206	-0.00843923	1	-1.72949	0.202364	3.17896	2.09565	1.23572	2.00863	3.49204	3.4836	2.69111	1.76256
NR_167891	Gm26559	chr13	99653142	99662561	+	-2.57112	0.347232	0.616827	1	-3.18794	0.185019	-1.69933	0.598858	-0.426955	0.975992	-0.538683	0.903999	0.111728	1	-1.32346	0.596061	3.18794	0	0.616827	1.48861	3.07276	3.18448	2.6458	1.7493
NR_167892	Gm17227	chr19	7275050	7281728	+	0	1	0	1	0	1	0	1	0.18971	0.802759	0.18971	0.782666	0	1	0	1	0	0	0	0	0	0	0.18971	0
NR_167895	Gm15083	chr6	113981717	114029228	+	0	1	0	1	0	1	0	1	0	1	0	1	0	1	0	1	0	0	0	0	0	0	0	0
NR_167896	Gm15083	chr6	114018280	114029228	+	0	1	0	1	0	1	0	1	0	1	0	1	0	1	0	1	0	0	0	0	0	0	0	0
NR_167897	Gm36001	chr16	90345518	90347497	-	0	1	0	1	0	1	0	1	0	1	0	1	0	1	0	1	0	0	0	0	0	0	0	0
NR_167898	4930554P06Rik	chr6	23180480	23181514	-	0	1	0	1	0	1	0	1	0	1	0	1	0	1	0	1	0	0	0	0	0	0	0	0
NR_167899	Gm26644	chr19	44674192	44683919	-	-0.531903	1	-0.862063	1	0.33016	1	0.621506	0.959851	0.0542491	1	-0.00265229	1	0.0569014	1	0.890339	0.533276	3.22633	3.55649	2.69443	3.84784	1.55636	1.61326	1.61061	2.4467
NR_167900	4833407H14Rik	chr19	53449053	53451162	+	-0.336413	1	-0.347842	1	0.0114285	1	-1.23429	0.821178	-0.108799	1	0.212208	1	-0.321007	1	-0.772021	0.874137	4.3239	4.33532	3.98748	3.08961	1.0566	0.735594	0.947803	0.28458
NR_167928	Gm36529	chr13	70988569	71007728	+	0	1	0	1	0	1	0	1	-0.416261	0.777908	-0.568064	0.577982	0.151803	1	-0.184808	1	0	0	0	0	0.467704	0.619507	0.0514427	0.282896
NR_167929	Gm36529	chr13	70990030	71007728	+	0	1	0	1	0	1	0	1	-0.469016	0.741511	-0.600823	0.569069	0.131807	1	-0.2264	1	0	0	0	0	0.533567	0.665374	0.0645516	0.307168
NR_167934	Gm38872	chr6	108189221	108189879	-	-1.70073	0.881109	-0.863925	1	-0.836803	1	-1.64903	0.655904	-0.159888	1	0.233265	1	-0.393153	1	-0.393386	1	2.38218	1.54538	0.681453	0.733152	1.49589	1.10274	1.336	1.10251
NR_167935	Gm38872	chr6	108189221	108189879	-	-1.95072	0.880437	-0.989006	1	-0.961718	1	-1.74016	0.722848	-0.392301	1	0.284056	1	-0.676357	1	-0.477604	1	2.49787	1.53615	0.547148	0.757708	1.61005	0.933695	1.21775	1.13245
NR_167936	Gm40923	chr13	39925266	39944860	-	0	1	0	1	0	1	0	1	0.446781	0.679673	0.446781	0.649572	0	1	0	1	0	0	0	0	0	0	0.446781	0
NR_167937	Gm15918	chr14	63838228	63845168	-	-1.24314	0.341258	-0.684291	1	-0.558844	1	-1.16429	0.258169	0.0232304	1	-0.0270103	1	0.0502408	1	0.63531	0.589108	1.71243	1.15359	0.469299	0.548144	0.254707	0.304948	0.277938	0.890017
NR_167938	Gm15918	chr14	63838228	63844205	-	-0.982341	0.889905	-0.772551	1	-0.20979	1	-1.2827	0.381828	-0.116759	1	-0.25766	0.963851	0.140901	1	0.389447	0.948155	1.56032	1.35053	0.577982	0.277625	0.448556	0.589458	0.331797	0.838003
NR_167969	Gm29543	chr13	96269233	96270756	+	-2.20066	0.341258	-1.53828	1	-0.662376	1	-1.44947	0.588742	-1.64079	0.215005	-1.59243	0.211255	-0.0483613	1	-0.394706	1	3.06698	2.4046	0.86632	1.6175	3.18897	3.14061	1.54818	2.79427
NR_167970	Gm11418	chr11	81478185	81484917	+	0	1	0	1	0	1	0	1	-0.0948318	0.471039	0	1	-0.0948318	1	-0.0948318	0.604852	0	0	0	0	0.0948318	0	0	0
NR_167971	Gm11418	chr11	81478185	81484917	+	0	1	0	1	0	1	0	1	-0.0972915	0.47194	0	1	-0.0972915	1	-0.0972915	0.605899	0	0	0	0	0.0972915	0	0	0
NR_167972	Gm30842	chr6	121114447	121123715	+	0.164944	1	-0.313615	1	0.478559	1	0.298915	1	0.171362	1	-0.408557	0.9722	0.57992	1	0.179871	1	3.08519	3.56374	3.25013	3.3841	0.0853191	0.665239	0.256682	0.26519
NR_167973	Gm30842	chr6	121114447	121131953	+	-0.099378	1	-1.02314	1	0.923763	1	-0.832655	0.955823	0.338676	0.983181	-0.214418	1	0.553094	1	0.319221	1	3.28094	4.20471	3.18157	2.44829	0.107543	0.660637	0.446219	0.426764
NR_167980	Gm12022	chr11	18417480	18443266	-	0	1	0	1	0	1	0	1	-0.159306	1	-0.110115	1	-0.0491907	1	0.0746949	1	0	0	0	0	0.159306	0.110115	0	0.234001
NR_167981	Gm12022	chr11	18417480	18443266	-	0	1	0	1	0	1	0	1	-0.169686	1	-0.119886	1	-0.0498003	1	0.0736512	1	0	0	0	0	0.169686	0.119886	0	0.243337
NR_167984	Gm35194	chr6	7809196	7818035	-	0	1	0	1	0	1	0	1	0	1	0	1	0	1	0	1	0	0	0	0	0	0	0	0
NR_167985	Gm35194	chr6	7809196	7818035	-	0	1	0	1	0	1	0	1	0	1	0	1	0	1	0	1	0	0	0	0	0	0	0	0
NR_167986	Gm35194	chr6	7809196	7818035	-	0	1	0	1	0	1	0	1	0	1	0	1	0	1	0	1	0	0	0	0	0	0	0	0
NR_167987	Gm9968	chr16	43166246	43184029	-	0	1	0	1	0	1	0	1	0	1	0	1	0	1	0.0368567	1	0	0	0	0	0	0	0	0.0368567
NR_167988	Gm9968	chr16	43166246	43184029	-	0	1	0	1	0	1	0	1	0	1	0	1	0	1	0.0381461	1	0	0	0	0	0	0	0	0.0381461
NR_167996	Gm35216	chr6	44057422	44060289	-	0	1	0	1	0	1	0	1	0	1	0	1	0	1	0	1	0	0	0	0	0	0	0	0
NR_167997	Gm35216	chr6	44057422	44060289	-	0	1	0	1	0	1	0	1	0	1	0	1	0	1	0	1	0	0	0	0	0	0	0	0
NR_167998	Gm35216	chr6	44057422	44060289	-	0	1	0	1	0	1	0	1	0	1	0	1	0	1	0	1	0	0	0	0	0	0	0	0
NR_167999	Gm35216	chr6	44057422	44060289	-	0	1	0	1	0	1	0	1	0	1	0	1	0	1	0	1	0	0	0	0	0	0	0	0
NR_168000	Gm35216	chr6	44057422	44060289	-	0	1	0	1	0	1	0	1	0	1	0	1	0	1	0	1	0	0	0	0	0	0	0	0
NR_168001	A430108G06Rik	chr11	53455481	53458140	-	0.880753	1	0.608406	1	0.272347	1	1.01286	0.806538	-1.38543	0.257796	-1.44053	0.214028	0.0550998	1	-0.0158856	1	0	0.272347	0.880753	1.01286	2.9264	2.9815	1.54097	2.91051
NR_168002	Gm35386	chr6	60563756	60568656	+	0	1	0	1	0	1	0	1	0	1	0	1	0	1	0	1	0	0	0	0	0	0	0	0
NR_168003	Gm35386	chr6	60563756	60568656	+	0	1	0	1	0	1	0	1	0	1	0	1	0	1	0	1	0	0	0	0	0	0	0	0
NR_168004	Gm31583	chr16	23903823	23908815	-	0	1	0	1	0	1	0	1	0	1	0	1	0	1	0	1	0	0	0	0	0	0	0	0
NR_168006	Gm2164	chr4	124416719	124551280	-	-0.637608	1	-0.247664	1	-0.389944	1	-0.494739	1	-0.610984	0.607038	-0.804443	0.396261	0.193459	1	-0.23857	1	4.46205	4.0721	3.82444	3.96731	3.47419	3.66765	2.8632	3.23562
NR_168007	Gm36406	chr6	16454380	16469902	-	0	1	0	1	0	1	0	1	0	1	0	1	0	1	0	1	0	0	0	0	0	0	0	0
NR_168008	Gm36406	chr6	16456551	16469902	-	0	1	0	1	0	1	0	1	0	1	0	1	0	1	0	1	0	0	0	0	0	0	0	0
NR_168012	Gm32273	chr11	68847813	68853318	+	-0.902346	1	-0.460223	1	-0.442123	1	-0.924107	0.841733	1.05604	0.403975	0.460026	0.848893	0.596015	1	0.726181	0.781198	4.35086	3.90874	3.44851	3.42675	0.890489	1.4865	1.94653	1.61667
NR_168013	Gm32273	chr11	68847813	68853318	+	-1.27976	0.781272	-1.53112	0.687863	0.251362	1	-0.789544	0.902124	1.25343	0.264322	0.692497	0.623375	0.560929	1	0.823668	0.675763	4.24491	4.49628	2.96515	3.45537	0.849163	1.41009	2.10259	1.67283
NR_168016	Gm13853	chr6	33958718	33969352	-	0	1	0	1	0	1	0	1	0.19058	0.816385	0.19058	0.798083	0	1	0	1	0	0	0	0	0	0	0.19058	0
NR_168017	Gm13853	chr6	33958718	33969352	-	0	1	0	1	0	1	0	1	0.257625	0.745358	0.257625	0.71941	0	1	0	1	0	0	0	0	0	0	0.257625	0
NR_168018	Gm32635	chr12	106061075	106065279	-	0	1	0	1	0	1	0	1	0	1	0	1	0	1	0.372096	0.537275	0	0	0	0	0	0	0	0.372096
NR_168019	Gm19412	chr17	34138266	34139470	-	-1.39131	0.676318	-1.58301	0.633494	0.191707	1	-0.403498	1	-0.996753	0.413984	-0.239409	1	-0.757343	1	-0.562989	0.878211	3.70672	3.89843	2.31541	3.30322	4.09896	3.34162	3.10221	3.53597
NR_168020	Gm14636	chrX	19022710	19104089	-	-0.549444	1	-0.437011	1	-0.112433	1	-0.732444	0.724039	-0.178725	1	-0.291981	0.873624	0.113256	1	0.105987	1	4.50369	4.39126	3.95425	3.77125	1.62097	1.73423	1.44225	1.72696
NR_168021	Gm36161	chr13	120471878	120480467	+	0	1	0	1	0	1	0	1	0	1	0	1	0	1	0	1	0	0	0	0	0	0	0	0
NR_168022	Gm19696	chr17	84441445	84463856	-	0	1	0	1	0	1	0.233814	1	0.742531	0.185397	0.742531	0.167583	0	1	0.236768	0.945156	0	0	0	0.233814	0	0	0.742531	0.236768
NR_168023	Gm33155	chr16	13281494	13286647	-	-0.92527	0.754957	0	1	-0.92527	0.767646	-0.92527	0.512561	0.327758	0.845319	-0.32251	0.834353	0.650269	1	0	1	0.92527	0	0	0	0	0.650269	0.327758	0
NR_168024	Gm33155	chr16	13281494	13286647	-	-0.885762	0.92517	0	1	-0.885762	0.92078	-0.885762	0.667782	0.300819	0.918303	-0.309504	0.895362	0.610323	1	0	1	0.885762	0	0	0	0	0.610323	0.300819	0
NR_168025	Gm36897	chr6	136440673	136448404	+	-1.06459	1	-2.12327	0.66231	1.05868	1	0.283744	1	-0.189928	1	-0.61605	0.839746	0.426122	1	-0.257151	1	2.48013	3.53881	1.41554	2.76387	0.932683	1.3588	0.742754	0.675532
NR_168026	Gm16578	chr13	54373472	54377047	-	0	1	0	1	0	1	0	1	0.040627	1	0.150395	0.930546	-0.109768	1	-0.109768	1	0	0	0	0	0.109768	0	0.150395	0
NR_168027	Gm38773	chr6	22389601	22392097	-	0	1	0	1	0	1	0	1	-0.212245	0.28917	0	1	-0.212245	1	-0.0244527	1	0	0	0	0	0.212245	0	0	0.187793
NR_168028	Gm16555	chr17	50124650	50128833	-	0	1	0	1	0	1	0	1	0.195446	0.569089	0.157731	0.670383	0.0377147	1	0	1	0	0	0	0	0	0.0377147	0.195446	0
NR_168029	Gm38882	chr6	117856594	117861556	+	-0.273927	1	-0.584809	1	0.310882	1	-1.94363	0.147806	-0.0571102	1	-0.16196	1	0.10485	1	0.352531	0.999879	3.89858	4.20946	3.62465	1.95495	1.58502	1.68987	1.52791	1.93755
NR_168030	Gm38882	chr6	117856594	117861556	+	-0.00500909	1	-0.508288	1	0.503279	1	-1.62765	0.432004	-0.0762682	1	-0.200438	1	0.12417	1	-0.207936	1	3.72093	4.22421	3.71592	2.09328	1.69381	1.81798	1.61754	1.48587
NR_168031	Gm17115	chr17	33007368	33009411	+	-1.634	0.576561	-0.285358	1	-1.34864	0.820747	-2.25404	0.137259	0.364226	0.950399	0.437327	0.88554	-0.0731005	1	0.213234	1	3.00377	1.65513	1.36977	0.749733	0.896439	0.823338	1.26066	1.10967
NR_168032	Gm52877	chr6	124289003	124298574	-	0	1	-0.427517	1	0.427517	1	0.413587	1	-0.127689	1	-0.193162	0.97841	0.0654727	1	-0.127689	1	0	0.427517	0	0.413587	0.127689	0.193162	0	0
NR_168033	Gm31087	chr18	40373889	40391819	-	-0.209815	1	0.695881	1	-0.905696	0.746969	-0.905696	0.492487	-0.151233	1	-0.760653	0.308476	0.609421	1	-0.26941	0.983083	0.905696	0	0.695881	0	0.26941	0.878831	0.118178	0
NR_168034	Gm31908	chr18	73041961	73054161	-	0	1	0	1	0	1	0	1	0	1	0	1	0	1	0	1	0	0	0	0	0	0	0	0
NR_168035	Gm30605	chr8	81039702	81121814	-	0.892265	0.533809	0.518278	1	0.373987	1	-1.13419	0.1589	0.174068	0.972616	-0.00305551	1	0.177124	1	0.184038	1	2.24626	2.62025	3.13852	1.11207	0.0263707	0.203494	0.200439	0.210409
NR_168036	Gm9946	chr6	117536658	117549290	+	0	1	0	1	0	1	0	1	0	1	0	1	0	1	0.218666	0.168383	0	0	0	0	0	0	0	0.218666
NR_168037	Gm8098	chr11	30217458	30237069	+	-1.58569	0.189921	-1.78637	0.128264	0.200687	1	-1.19573	0.321333	-0.900753	0.292465	-0.929798	0.249707	0.0290449	1	-0.812838	0.4813	1.58569	1.78637	0	0.389952	2.31184	2.34088	1.41108	1.499
NR_168038	Gm8098	chr11	30217458	30230625	+	-1.14279	0.631315	-1.80538	0.181143	0.662589	1	-0.227703	1	-0.89634	0.337667	-0.795833	0.38925	-0.100506	1	-0.781586	0.558067	1.14279	1.80538	0	0.915091	2.35266	2.25215	1.45632	1.57108
NR_168039	Gm8098	chr11	30218306	30237069	+	-1.49468	0.345371	-1.69575	0.275649	0.201072	1	-0.514682	1	-0.720137	0.505908	-1.22663	0.152769	0.506492	1	-0.558631	0.79519	1.69143	1.8925	0.196744	1.17675	2.27372	2.78021	1.55358	1.71509
NR_168040	Gm807	chr13	99237207	99244089	+	-0.196777	1	0.883856	1	-1.08063	0.894515	-1.15363	0.581655	-0.40717	0.87465	-0.329092	0.928633	-0.0780775	1	-1.27517	0.312387	2.91433	1.8337	2.71755	1.7607	1.74393	1.66585	1.33676	0.468756
NR_168041	Gm807	chr13	99237207	99244089	+	-0.220703	1	0.894997	1	-1.1157	0.883926	-1.16053	0.594493	-0.519116	0.786063	-0.440489	0.835084	-0.0786267	1	-1.3147	0.305934	3.00497	1.88927	2.78427	1.84443	1.81694	1.73831	1.29782	0.502237
NR_168042	Gm3225	chr12	72117948	72118789	+	0.961731	1	0.961731	1	0	1	0	1	-0.858292	0.712341	-0.986688	0.60337	0.128396	1	-0.904999	0.807859	0	0	0.961731	0	2.50746	2.63586	1.64917	1.60246
NR_168043	Gm52885	chr6	3562133	3570578	-	-0.659108	0.382488	0	1	-0.659108	0.434052	-0.659108	0.24407	-0.204636	0.78211	0	1	-0.204636	1	-0.204636	0.891938	0.659108	0	0	0	0.204636	0	0	0
NR_168044	LOC115490409	chr6	52152159	52170040	+	-0.771495	1	-1.11952	1	0.348024	1	0.151481	1	0.724259	0.667332	0.0549191	1	0.66934	1	4.02155	0.000390016	0.771495	1.11952	0	0.922976	0.322834	0.992175	1.04709	4.34438
NR_168045	Gm52907	chr6	83752917	83759974	+	-0.960546	1	-2.16666	0.194216	1.20612	0.819898	-0.346714	1	-0.291817	0.976484	-0.206832	1	-0.0849851	1	0.338566	1	1.24906	2.45517	0.288512	0.902344	1.61738	1.53239	1.32556	1.95594
NR_168046	Gm52907	chr6	83752917	83759974	+	-0.960526	1	-2.16442	0.195633	1.20389	0.820747	-0.347802	1	-0.266291	0.994879	-0.180591	1	-0.0857006	1	0.338565	1	1.24801	2.4519	0.287484	0.900208	1.61511	1.52941	1.34882	1.95367
NR_168047	Gm52907	chr6	83752917	83763156	+	0.0896269	1	-0.249594	1	0.339221	1	-0.43917	1	0.0782275	1	-0.841356	0.654801	0.919583	1	0.792071	0.836577	0.43917	0.778391	0.528797	0	0.330856	1.25044	0.409083	1.12293
NR_168048	Gm36183	chr13	48381434	48403189	+	0	1	0	1	0	1	0	1	-0.0881455	1	-0.755234	0.323911	0.667089	1	0.374744	0.891487	0	0	0	0	0.970249	1.63734	0.882104	1.34499
NR_168057	D330025C20Rik	chr18	80405996	80409042	+	0.261534	1	-0.0819021	1	0.343436	1	0.688892	0.252396	-0.367705	0.467529	0	1	-0.367705	1	-0.367705	0.600327	0	0.343436	0.261534	0.688892	0.367705	0	0	0
NR_168058	Gm14966	chr19	6405563	6413740	-	-0.395276	1	0.0806827	1	-0.475958	1	-1.96981	0.305633	-0.333189	0.992621	-0.214635	1	-0.118554	1	-1.26636	0.509628	4.46565	3.98969	4.07038	2.49584	3.77286	3.65431	3.43968	2.50651
NR_168059	Gm5878	chr6	85088397	85103076	-	-0.781719	0.630486	-0.524137	1	-0.257582	1	0.630831	0.628747	-0.0900603	1	-0.0249452	1	-0.0651152	1	0.0807144	1	1.14985	0.892269	0.368132	1.78068	0.135691	0.0705763	0.0456311	0.216406
NR_168060	Gm26634	chr15	78747157	78753462	-	0.660253	0.902007	0.660253	1	0	1	0.600353	0.729317	0.0368945	1	0.0882529	1	-0.0513584	1	-0.129703	1	0	0	0.660253	0.600353	0.129703	0.0783445	0.166597	0
NR_168061	Gm16311	chr15	6332726	6339411	-	0	1	0	1	0	1	0	1	0	1	0	1	0	1	0	1	0	0	0	0	0	0	0	0
NR_168062	Gm16311	chr15	6332726	6339411	-	0	1	0	1	0	1	0	1	0	1	0	1	0	1	0	1	0	0	0	0	0	0	0	0
NR_168063	Gm32282	chr17	78506679	78507454	-	-0.967222	1	-1.05723	1	0.0900036	1	0.278845	1	0.291743	1	0.31479	1	-0.0230471	1	0.378312	1	1.68124	1.77124	0.714014	1.96008	2.20183	2.17878	2.49357	2.58014
NR_168064	Gm31282	chr15	8497321	8532336	+	0	1	0	1	0	1	0.170977	1	-0.20664	0.850028	-0.522841	0.287369	0.3162	1	-0.608823	0.311028	0	0	0	0.170977	0.812847	1.12905	0.606207	0.204024
NR_168066	Gm15232	chrX	165871173	165885102	-	0	1	0	1	0	1	0	1	0	1	0	1	0	1	0	1	0	0	0	0	0	0	0	0
NR_168067	D130079A08Rik	chr14	104525869	104696772	-	0	1	0	1	0	1	0	1	0	1	-0.12344	0.872689	0.12344	1	0.516144	0.145134	0	0	0	0	0	0.12344	0	0.516144
NR_168068	Gm32960	chr19	38337148	38338056	+	-1.4893	0.999701	0.457212	1	-1.94652	0.75774	-1.70348	0.62338	-1.38612	0.452988	-0.250704	1	-1.13541	1	0.15663	1	4.72822	2.7817	3.23891	3.02474	2.46286	1.32745	1.07674	2.61949
NR_168074	4930579C12Rik	chr9	88995162	89059940	-	0	1	0	1	0	1	0.140818	0.447299	0	1	-0.114032	0.302606	0.114032	1	0	1	0	0	0	0.140818	0	0.114032	0	0
NR_168075	Gm17382	chr17	27079151	27105220	-	0.285166	1	0.809852	1	-0.524686	1	-0.362857	1	-0.13558	1	0	1	-0.13558	1	-0.0236494	1	0.524686	0	0.809852	0.161829	0.13558	0	0	0.111931
NR_168085	Gm35191	chr5	40133014	40142971	-	0	1	0	1	0	1	0	1	0	1	0	1	0	1	0	1	0	0	0	0	0	0	0	0
NR_168086	A930005G22Rik	chr5	115558653	115567563	-	-2.02968	0.525701	0	1	-2.02968	0.561572	-1.37154	0.707777	-0.705289	0.781012	-0.419158	0.94758	-0.28613	1	-1.50695	0.427927	2.02968	0	0	0.658142	5.99322	5.70709	5.28793	4.48627
NR_168087	Gm3787	chr15	77253693	77255282	-	0	1	0	1	0	1	0.71581	0.574066	-0.111148	1	-0.0960336	1	-0.0151141	1	-0.193605	1	0	0	0	0.71581	0.193605	0.178491	0.0824571	0
NR_168088	Gm3764	chr3	88113980	88137266	+	-0.738235	1	-0.357517	1	-0.380718	1	0.00677918	1	-1.33539	0.1223	-1.48384	0.0760861	0.148451	1	-1.26478	0.205684	1.81425	1.43353	1.07601	1.82103	6.6009	6.74936	5.26551	5.33612
NR_168089	Gm3764	chr3	88113980	88137266	+	-0.333254	1	0.03731	1	-0.370565	1	0.12378	1	-1.29973	0.213581	-1.51148	0.120983	0.211757	1	-1.18211	0.370192	1.46291	1.09235	1.12966	1.58669	6.55596	6.76771	5.25623	5.37384
NR_168090	Gm3764	chr3	88121789	88137266	+	-0.585645	1	0.208034	1	-0.793679	1	0.152977	1	-1.30888	0.287559	-1.49516	0.190058	0.186286	1	-1.09095	0.533161	1.9267	1.13302	1.34105	2.07967	7.07897	7.26525	5.77009	5.98802
NR_168091	Gm3764	chr3	88121789	88137266	+	-0.58716	1	0.206899	1	-0.794059	1	0.152527	1	-1.31796	0.283291	-1.49873	0.188476	0.180773	1	-1.09425	0.531036	1.92557	1.13151	1.33841	2.0781	7.0877	7.26848	5.76975	5.99345
NR_168092	Gm3764	chr3	88121789	88137266	+	-0.71062	1	0.111752	1	-0.822372	1	0.126206	1	-1.3013	0.310748	-1.52074	0.196696	0.219436	1	-1.10219	0.548497	1.89522	1.07285	1.1846	2.02142	7.00464	7.22408	5.70334	5.90245
NR_168093	Gm36793	chr5	101057866	101061558	-	0	1	0	1	0	1	0	1	0	1	0	1	0	1	0	1	0	0	0	0	0	0	0	0
NR_168094	Gm15614	chr5	32664528	32740730	-	0	1	0	1	0	1	0	1	0	1	-0.560045	0.229483	0.560045	1	0	1	0	0	0	0	0	0.560045	0	0
NR_168095	Gm38691	chr5	99830280	99838183	+	0	1	0	1	0	1	0	1	0	1	0	1	0	1	0	1	0	0	0	0	0	0	0	0
NR_168096	Lrp8os3	chr4	107650346	107659261	-	-0.131646	1	0.267876	1	-0.399522	1	-0.00990523	1	-1.01623	0.259169	-1.22768	0.137558	0.211455	1	-0.100536	1	0.399522	0	0.267876	0.389617	2.29975	2.51121	1.28353	2.19922
NR_168098	Gm41609	chr17	71072690	71112995	-	-0.690126	0.99277	-0.350099	1	-0.340027	1	-0.418742	1	0.541022	0.561719	1.05144	0.130427	-0.510421	1	-1.47043	0.0480848	6.82716	6.48713	6.13703	6.40841	3.17985	2.66943	3.72087	1.70942
NR_168099	Gm29154	chr9	103796591	103837339	-	0.326891	1	0.326891	1	0	1	0.477674	0.690918	0.344407	0.582109	0.344407	0.551801	0	1	0	1	0	0	0.326891	0.477674	0	0	0.344407	0
NR_168100	Gm50340	chr19	9877042	9880025	+	0.21112	1	0.830621	1	-0.619501	1	-0.554277	1	-0.476388	0.847771	-0.0318732	1	-0.444514	1	-1.08632	0.502922	4.09175	3.47225	4.30287	3.53748	3.96957	3.52505	3.49318	2.88325
NR_168101	Gm50340	chr19	9877042	9880025	+	0.156386	1	0.730323	1	-0.573937	1	-0.493456	1	-0.395799	0.916602	0.0025508	1	-0.39835	1	-1.19363	0.438989	4.17131	3.59737	4.3277	3.67785	4.07543	3.67708	3.67963	2.88181
NR_168102	Gm29154	chr9	103796591	103837339	-	0	1	0	1	0	1	0	1	0	1	0	1	0	1	0	1	0	0	0	0	0	0	0	0
NR_168103	Gm29154	chr9	103796591	103837339	-	0.441972	1	0.441972	1	0	1	0.64169	0.40817	0	1	0	1	0	1	0	1	0	0	0.441972	0.64169	0	0	0	0
NR_168104	Gm29154	chr9	103796591	103837339	-	0	1	0	1	0	1	0	1	0	1	0	1	0	1	0	1	0	0	0	0	0	0	0	0
NR_168105	Gm41611	chr17	71274873	71278800	+	0.295868	1	0.295868	1	0	1	0.0914377	1	-0.322091	0.594609	-0.0250262	1	-0.297064	1	-0.17471	0.971732	0	0	0.295868	0.0914377	0.322091	0.0250262	0	0.14738
NR_168106	Gm29154	chr9	103796591	103837339	-	0	1	0	1	0	1	0	1	0	1	0	1	0	1	0	1	0	0	0	0	0	0	0	0
NR_168107	Gm29154	chr9	103796591	103837339	-	0.357547	1	0.357547	1	0	1	0.523601	0.699168	0.385321	0.574947	0.385321	0.545229	0	1	0	1	0	0	0.357547	0.523601	0	0	0.385321	0
NR_168110	Gm29154	chr9	103796591	103837339	-	0.407529	1	0.407529	1	0	1	0.604143	0.399214	0	1	0	1	0	1	0	1	0	0	0.407529	0.604143	0	0	0	0
NR_168113	Gm29154	chr9	103796591	103837339	-	0.481426	0.999701	0.481426	1	0	1	0.689397	0.415057	0	1	0	1	0	1	0	1	0	0	0.481426	0.689397	0	0	0	0
NR_168115	Gm29154	chr9	103796591	103837339	-	0.480808	0.999701	0.480808	1	0	1	0.688698	0.415057	0	1	0	1	0	1	0	1	0	0	0.480808	0.688698	0	0	0	0
NR_168118	Gm29154	chr9	103796591	103837339	-	0.376932	1	0.376932	1	0	1	0.557646	0.397736	0	1	0	1	0	1	0	1	0	0	0.376932	0.557646	0	0	0	0
NR_168121	Gm29154	chr9	103796591	103837339	-	0.430557	1	0.430557	1	0	1	0.628006	0.405683	0	1	0	1	0	1	0	1	0	0	0.430557	0.628006	0	0	0	0
NR_168122	Gm29154	chr9	103796591	103837339	-	0.386934	1	0.386934	1	0	1	0.572141	0.398179	0	1	0	1	0	1	0	1	0	0	0.386934	0.572141	0	0	0	0
NR_168124	Gm29154	chr9	103796591	103837339	-	0.366592	1	0.366592	1	0	1	0.539527	0.398031	0	1	0	1	0	1	0	1	0	0	0.366592	0.539527	0	0	0	0
NR_168125	Gm29154	chr9	103796591	103837339	-	0.343843	0.999701	0.343843	1	0	1	0.502625	0.396751	0	1	0	1	0	1	0	1	0	0	0.343843	0.502625	0	0	0	0
NR_168126	Gm41790	chr18	80615037	80649024	-	0	1	0	1	0	1	0	1	0	1	0	1	0	1	0.215827	0.867112	0	0	0	0	0	0	0	0.215827
NR_168127	Gm31734	chr19	55728037	55731635	-	1.10272	0.783161	0.785927	1	0.316796	1	-0.190008	1	1.14786	0.231482	0.942093	0.325255	0.205764	1	0.144479	1	2.06136	2.37815	3.16408	1.87135	1.88838	2.09414	3.03624	2.03286
NR_168128	Gm31734	chr19	55728037	55731635	-	1.24169	0.787426	1.34823	0.88875	-0.106542	1	-0.320892	1	1.16124	0.299258	0.896818	0.442827	0.264427	1	0.133402	1	1.97553	1.86898	3.21722	1.65463	1.73	1.99443	2.89124	1.8634
NR_168129	Gm31734	chr19	55730636	55731635	-	-0.162667	1	-0.241695	1	0.0790279	1	-0.461584	1	1.08926	0.487772	1.06829	0.473254	0.0209712	1	-0.250355	1	3.10588	3.18491	2.94322	2.6443	2.67254	2.69351	3.7618	2.42218
NR_168130	Gm42020	chr5	121523576	121524953	+	0	1	0	1	0	1	0	1	-1.06038	0.389241	-0.884712	0.485056	-0.175666	1	-0.802759	0.711028	0	0	0	0	2.02325	1.84758	0.962872	1.22049
NR_168135	Gm11210	chr4	62641528	62644508	+	0	1	-0.486688	1	0.486688	1	0	1	-0.128234	1	0.105123	1	-0.233357	1	-0.635385	0.804133	0	0.486688	0	0	1.13775	0.904395	1.00952	0.502367
NR_168140	Gm12974	chr4	133543790	133549076	+	0.635783	1	-0.663073	1	1.29886	1	0.0954937	1	0.600604	0.944609	1.19383	0.639695	-0.593229	1	-0.521566	1	2.40642	3.70527	3.0422	2.50191	1.17109	0.577864	1.7717	0.649528
NR_168141	1700095K22Rik	chr7	3984109	3985878	+	0	1	0	1	0	1	0	1	0	1	0	1	0	1	0	1	0	0	0	0	0	0	0	0
NR_168254	Gm32960	chr19	38337148	38338056	+	-1.52151	0.994547	0.482473	1	-2.00399	0.73251	-1.9407	0.518101	-1.44615	0.430907	-0.213474	1	-1.23267	1	0.209669	1	4.82313	2.81914	3.30162	2.88243	2.55778	1.32511	1.11164	2.76745
NR_168255	A930005G22Rik	chr5	115558653	115567563	-	-2.04312	0.520981	0	1	-2.04312	0.555597	-1.3795	0.706368	-0.690424	0.791619	-0.394859	0.962733	-0.295565	1	-1.47893	0.445364	2.04312	0	0	0.663613	5.97529	5.67972	5.28487	4.49636
NR_168256	Gm3787	chr15	77253693	77255282	-	0	1	0	1	0	1	0.6392	0.626032	-0.0800527	1	-0.0601604	1	-0.0198923	1	-0.292882	0.901148	0	0	0	0.6392	0.292882	0.27299	0.21283	0
NR_168258	F830010H11Rik	chr6	47572143	47574465	+	-0.322284	1	-0.108484	1	-0.2138	1	-0.429626	1	-0.136816	1	-0.197076	1	0.0602599	1	-1.14947	0.332497	3.86204	3.64824	3.53975	3.43241	4.31793	4.37819	4.18111	3.16846
NR_168261	Gm27246	chr8	87828348	87925037	+	-0.40919	1	-0.905742	0.317426	0.496551	0.934885	-0.160022	1	0.0603555	1	0.0532898	1	0.00706572	1	0.231942	0.911907	0.40919	0.905742	0	0.249169	0.0531513	0.060217	0.113507	0.285093
NR_168262	Gm38559	chr18	24050119	24059946	+	-0.232298	1	0	1	-0.232298	1	-0.232298	1	-0.219027	0.916293	-0.434045	0.572109	0.215018	1	-0.113669	1	0.232298	0	0	0	0.219027	0.434045	0	0.105358
NR_168265	Gm27151	chr19	22413417	22425946	-	0	1	0	1	0	1	0	1	-0.0660562	0.122275	0	1	-0.0660562	1	-0.0660562	0.172238	0	0	0	0	0.0660562	0	0	0
NR_168266	Gm39526	chrX	93777758	93790519	+	-0.424084	1	-0.354533	1	-0.0695508	1	-0.893906	0.761055	0.244764	0.99664	0.230957	0.997807	0.013807	1	-1.11025	0.386019	1.85865	1.7891	1.43457	0.964744	3.32907	3.34288	3.57383	2.21882
NR_168267	Gm20522	chr17	35341711	35345319	-	0.497513	1	1.24862	1	-0.751108	1	1.54178	0.542032	-0.765561	0.707213	-0.765896	0.678934	0.000334966	1	-0.489746	0.978455	0.751108	0	1.24862	2.29289	1.82641	1.82675	1.06085	1.33667
NR_168268	Gm20522	chr17	35341711	35345319	-	0.457246	1	1.16962	1	-0.71237	1	1.45124	0.590569	-0.67099	0.76936	-0.671143	0.743991	0.000152545	1	-0.458807	0.991379	0.71237	0	1.16962	2.16361	1.70813	1.70828	1.03713	1.24932
NR_168269	Itpr3os	chr17	27318628	27320424	-	0	1	0	1	0	1	0	1	0	1	0	1	0	1	0	1	0	0	0	0	0	0	0	0
NR_168271	Gm4577	chr17	36014969	36019263	+	0	1	0	1	0	1	0.559672	1	0.816117	0.531537	0.301039	0.957661	0.515077	1	0.28674	1	0	0	0	0.559672	1.59747	2.11255	2.41358	1.88421
NR_168272	Gm42067	chr19	5962982	5964859	+	-0.675965	1	-1.28922	1	0.613259	1	-1.14891	0.894505	-0.153645	1	-0.98717	0.623546	0.833526	1	-0.229943	1	4.2938	4.90706	3.61783	3.14488	2.37551	3.20904	2.22187	2.14557
NR_168273	Gm14963	chr19	6318824	6326608	-	0.292105	1	0.640018	1	-0.347914	1	-0.844504	0.898948	0.265067	1	0.532344	0.793608	-0.267277	1	-0.444377	0.967696	3.7101	3.36219	4.00221	2.8656	2.06916	1.80188	2.33422	1.62478
NR_168274	Gm46637	chr18	61617846	61622293	+	0.197428	1	0.197428	1	0	1	0	1	0	1	0	1	0	1	0	1	0	0	0.197428	0	0	0	0	0
NR_168279	Gm13219	chr2	9357071	9416620	+	0	1	0	1	0	1	0	1	-0.194274	0.17774	0	1	-0.194274	1	-0.194274	0.250158	0	0	0	0	0.194274	0	0	0
NR_168280	Gm13219	chr2	9357071	9416620	+	0	1	0	1	0	1	0	1	-0.200829	0.178546	0	1	-0.200829	1	-0.200829	0.25144	0	0	0	0	0.200829	0	0	0
NR_168281	Gm13219	chr2	9357071	9472125	+	0	1	0	1	0	1	0	1	0	1	0	1	0	1	0	1	0	0	0	0	0	0	0	0
NR_168282	Gm13793	chr2	94559359	94561051	-	0	1	0	1	0	1	0	1	0	1	0	1	0	1	0	1	0	0	0	0	0	0	0	0
NR_168284	Gm41998	chr3	13979588	13998962	-	0	1	0	1	0	1	0	1	-0.6478	0.0941203	-1.68859	5.35969e-05	1.04079	0.308546	-0.730536	0.0781608	0	0	0	0	0.730536	1.77132	0.0827359	0
NR_168286	Gm4610	chr3	122170746	122185645	-	0.938959	0.92803	1.52613	0.432787	-0.587168	1	0.48854	1	0.285673	0.947989	-0.4682	0.750775	0.753873	1	-0.153591	1	0.587168	0	1.52613	1.07571	0.153591	0.907464	0.439264	0
NR_168287	Gm51630	chr1	72260931	72262668	+	0	1	0	1	0	1	0	1	0	1	-0.317897	0.437144	0.317897	1	0	1	0	0	0	0	0	0.317897	0	0
NR_168292	Gm46091	chr1	42734068	42783951	+	1.04406	0.418507	0.764449	1	0.279611	1	0.0905497	1	-0.762825	0.274355	-0.974968	0.124435	0.212143	1	-1.12373	0.119546	0	0.279611	1.04406	0.0905497	4.2341	4.44625	3.47128	3.11037
NR_168293	Gm46091	chr1	42723698	42783951	+	0.37116	1	0.0759847	1	0.295176	1	0	1	-0.859487	0.33046	-1.29525	0.0955468	0.435763	1	-1.29511	0.152203	0	0.295176	0.37116	0	3.2514	3.68717	2.39191	1.95629
NR_168294	Gm46091	chr1	42734068	42783951	+	1.1187	0.343377	0.816522	0.956114	0.302179	1	0.100879	1	-0.74882	0.285464	-0.939447	0.140227	0.190627	1	-1.28447	0.0625079	0	0.302179	1.1187	0.100879	4.29875	4.48938	3.54993	3.01429
NR_168295	A930005G22Rik	chr5	115558653	115567563	-	-2.20664	0.448106	0	1	-2.20664	0.491885	-1.46079	0.678939	-0.691486	0.801376	-0.479748	0.91926	-0.211737	1	-1.28008	0.569866	2.20664	0	0	0.745851	5.97665	5.76491	5.28516	4.69657
NR_168296	Gm28364	chr1	74320320	74321873	+	-1.6934	0.611765	-0.325007	1	-1.36839	0.870759	-0.743602	1	0.220793	1	0.483217	0.872689	-0.262424	1	0.0456785	1	1.6934	0.325007	0	0.949795	0.262424	0	0.483217	0.308102
NR_168297	Gm3787	chr15	77253693	77261112	-	0	1	0	1	0	1	0.826472	0.640987	-0.165665	1	-0.159057	1	-0.0066078	1	-0.405888	0.879462	0	0	0	0.826472	0.405888	0.39928	0.240223	0
NR_168298	LOC108167736	chr1	153902361	153993599	-	0	1	0	1	0	1	0	1	0.111784	0.874437	0.111784	0.856812	0	1	0	1	0	0	0	0	0	0	0.111784	0
NR_168299	LOC108167736	chr1	153987056	153993599	-	0	1	0	1	0	1	0	1	0.209097	0.789685	0.209097	0.767854	0	1	0	1	0	0	0	0	0	0	0.209097	0
NR_168300	LOC108167736	chr1	153987056	153991928	-	0	1	0	1	0	1	0	1	0.262805	0.710698	0.262805	0.683553	0	1	0	1	0	0	0	0	0	0	0.262805	0
NR_168301	LOC108167736	chr1	153982802	153991928	-	0	1	0	1	0	1	0	1	0.402112	0.453781	0.402112	0.42552	0	1	0	1	0	0	0	0	0	0	0.402112	0
NR_168303	Gm35202	chr2	35393536	35396104	+	0	1	0	1	0	1	0.31941	1	0.329115	0.860259	0.329115	0.842984	0	1	0	1	0	0	0	0.31941	0	0	0.329115	0
NR_168304	Gm35396	chr2	35773658	35802625	+	0	1	0	1	0	1	0	1	-0.156821	0.411537	0	1	-0.156821	1	0.0821763	0.905513	0	0	0	0	0.156821	0	0	0.238997
NR_168305	Gm35546	chr1	186319519	186346706	+	-1.33324	1	-0.271415	1	-1.06182	1	-0.810305	1	0.0840504	1	0.00610086	1	0.0779495	1	0.15671	1	2.7708	1.70898	1.43756	1.9605	0	0.0779495	0.0840504	0.15671
NR_168306	Gm35546	chr1	186319519	186332106	+	-1.99408	0.842007	-0.44424	1	-1.54984	1	-0.881362	1	0.259637	1	0.259637	1	0	1	0.336866	1	3.05663	1.50679	1.06255	2.17527	0	0	0.259637	0.336866
NR_168307	Gm35546	chr1	186319519	186332106	+	-2.00635	0.849668	-0.425769	1	-1.58058	1	-0.878424	1	0.136678	1	0.136678	1	0	1	0.206113	1	3.10805	1.52746	1.1017	2.22963	0	0	0.136678	0.206113
NR_168308	Gm35600	chr1	39891603	39904249	+	0	1	0	1	0	1	0	1	0	1	0	1	0	1	0	1	0	0	0	0	0	0	0	0
NR_168309	Gm35801	chr1	40611344	40619822	-	0	1	0	1	0	1	0	1	0	1	0	1	0	1	0	1	0	0	0	0	0	0	0	0
NR_168310	Gm35801	chr1	40611344	40619822	-	0	1	0	1	0	1	0	1	0	1	0	1	0	1	0	1	0	0	0	0	0	0	0	0
NR_168311	Gm35801	chr1	40611344	40619822	-	0	1	0	1	0	1	0	1	0	1	0	1	0	1	0	1	0	0	0	0	0	0	0	0
NR_168312	Gm35888	chr2	178492416	178492760	+	1.12618	0.542089	1.12618	0.685946	0	1	0	1	1.26165	0.104874	1.26165	0.0926064	0	1	0	1	0	0	1.12618	0	0	0	1.26165	0
NR_168313	Gm43464	chr3	100599781	100608296	+	-0.0464644	1	0.54687	1	-0.593335	0.986972	-0.593335	0.732563	-0.0479106	1	-0.0358794	1	-0.0120312	1	-0.136728	1	0.593335	0	0.54687	0	0.136728	0.124696	0.088817	0
NR_168314	Gm37406	chr1	180889640	180892040	+	0	1	0	1	0	1	0	1	0	1	0	1	0	1	0	1	0	0	0	0	0	0	0	0
NR_168315	Gm37406	chr1	180889640	180892040	+	0	1	0	1	0	1	0	1	0	1	0	1	0	1	0	1	0	0	0	0	0	0	0	0
NR_168316	Gm35993	chr1	127657031	127660713	-	0	1	0	1	0	1	0	1	0	1	0	1	0	1	0	1	0	0	0	0	0	0	0	0
NR_168317	Gm36002	chr2	68408942	68412683	-	0	1	0	1	0	1	0	1	0	1	0	1	0	1	0	1	0	0	0	0	0	0	0	0
NR_168318	Gm36069	chr3	74012607	74033767	-	0	1	0	1	0	1	0	1	0	1	0	1	0	1	0	1	0	0	0	0	0	0	0	0
NR_168322	Gm36691	chr2	172983705	172989925	-	0	1	0	1	0	1	0	1	0	1	0	1	0	1	0	1	0	0	0	0	0	0	0	0
NR_168323	Gm39631	chr1	41535155	41572471	-	0	1	0	1	0	1	0	1	0	1	0	1	0	1	0	1	0	0	0	0	0	0	0	0
NR_168324	Gm37294	chr1	159869271	159871887	-	0	1	0	1	0	1	0.598102	0.210798	0	1	0	1	0	1	0	1	0	0	0	0.598102	0	0	0	0
NR_168325	Gm32561	chr3	8744521	8757968	-	0	1	0	1	0	1	0	1	0.00994782	1	0.208851	0.654474	-0.198903	1	0.0760184	1	0	0	0	0	0.198903	0	0.208851	0.274922
NR_168326	Gm32561	chr3	8744521	8757968	-	0	1	0	1	0	1	0	1	0.00926004	1	0.214622	0.656172	-0.205362	1	0.0764951	1	0	0	0	0	0.205362	0	0.214622	0.281857
NR_168327	Gm40085	chr3	87394328	87419950	-	0.0109296	1	0.358918	1	-0.347988	1	-0.0631158	1	0	1	0	1	0	1	0.295409	1	1.21096	0.862968	1.22189	1.14784	0	0	0	0.295409
NR_168329	Gm40178	chr3	150107551	150114567	+	0	1	0	1	0	1	0	1	0	1	0	1	0	1	0	1	0	0	0	0	0	0	0	0
NR_168331	Gm41999	chr3	14911373	14929125	-	0	1	-0.50766	1	0.50766	0.945366	0	1	0	1	0	1	0	1	0.359242	0.726512	0	0.50766	0	0	0	0	0	0.359242
NR_168332	Gm46764	chr2	128934694	128942863	-	-1.13661	0.569302	-0.782391	1	-0.354216	1	-1.53285	0.147806	-0.168704	1	-0.0782009	1	-0.0905029	1	-0.785545	0.514797	2.53345	2.17923	1.39684	1.0006	3.04324	2.95274	2.87454	2.25769
NR_168333	Gm46764	chr2	128934694	128942863	-	-1.81007	0.125399	-1.45876	0.422467	-0.351301	1	-1.56202	0.161287	-0.171846	1	-0.108119	1	-0.0637271	1	-0.743468	0.589313	2.58982	2.23851	0.77975	1.0278	3.02744	2.96371	2.85559	2.28397
NR_168334	Gm52513	chr2	62798523	62816502	+	0	1	0	1	0	1	0	1	0	1	0	1	0	1	0	1	0	0	0	0	0	0	0	0
NR_168335	Gm30478	chr2	150969384	150984416	+	0	1	0	1	0	1	0	1	0	1	0	1	0	1	0	1	0	0	0	0	0	0	0	0
NR_168336	Gm30478	chr2	150969384	150984416	+	0	1	0	1	0	1	0	1	0	1	0	1	0	1	0	1	0	0	0	0	0	0	0	0
NR_168337	Gm30957	chr2	8951747	8980744	+	0	1	0	1	0	1	0	1	0	1	0	1	0	1	0	1	0	0	0	0	0	0	0	0
NR_168338	Gm31254	chr1	73177744	73179836	-	0	1	0	1	0	1	0	1	0	1	0	1	0	1	0	1	0	0	0	0	0	0	0	0
NR_168339	Gm31728	chr1	180083970	180093115	+	0	1	0	1	0	1	0.644394	0.994854	0.0309992	1	-0.300446	0.963074	0.331445	1	0.115981	1	0	0	0	0.644394	0.210002	0.541447	0.241001	0.325983
NR_168341	Gm16685	chr3	7677765	7755061	+	0.219854	1	-0.250856	1	0.470711	1	-0.660441	0.716361	0	1	0	1	0	1	0	1	2.39391	2.86462	2.61377	1.73347	0	0	0	0
NR_168342	Gm32391	chr1	164286092	164292054	+	-0.744089	1	0.405754	1	-1.14984	0.744838	-0.55211	0.998894	-0.351197	0.893725	-0.0636715	1	-0.287525	1	-0.509528	0.856872	3.00172	1.85187	2.25763	2.44961	3.62537	3.33785	3.27417	3.11584
NR_168343	Gm32391	chr1	164286092	164292054	+	-0.744392	1	0.408076	1	-1.15247	0.7483	-0.551765	1	-0.343898	0.90272	-0.0584278	1	-0.28547	1	-0.503046	0.865291	3.00859	1.85613	2.2642	2.45683	3.626	3.34053	3.28211	3.12296
NR_168344	Gm32738	chr3	27536648	27538392	+	0	1	0	1	0	1	0	1	0	1	0	1	0	1	0	1	0	0	0	0	0	0	0	0
NR_168345	Gm35244	chr1	143245593	143272323	-	0	1	0	1	0	1	0	1	0	1	0	1	0	1	0	1	0	0	0	0	0	0	0	0
NR_168353	Gm33667	chr1	59276514	59278181	+	0.702197	1	-1.61182	1	2.31401	0.607584	0.699553	1	-0.121051	1	-0.729815	0.819128	0.608764	1	0.355686	1	0	2.31401	0.702197	0.699553	0.714505	1.32327	0.593455	1.07019
NR_168354	LOC115489488	chr2	160446278	160461987	-	-1.4176	0.516696	-1.21538	0.92941	-0.202227	1	-0.920411	0.734559	0.454508	0.812783	0.396807	0.848018	0.057701	1	-0.112768	1	4.83552	4.63329	3.41792	3.91511	0.112768	0.170469	0.567276	0
NR_168357	Gm33152	chr1	78177859	78179688	+	0	1	0	1	0	1	0	1	1.53049	3.58181e-09	1.53049	3.58181e-09	0	1	0.1738	0.659048	0	0	0	0	0	0	1.53049	0.1738
NR_168358	Gm33152	chr1	78177859	78179688	+	0	1	0	1	0	1	0	1	1.62547	3.58181e-09	1.62547	3.58181e-09	0	1	0.189878	0.640632	0	0	0	0	0	0	1.62547	0.189878
NR_168359	Gm33152	chr1	78177859	78179688	+	0	1	0	1	0	1	0	1	1.69799	3.58181e-09	1.69799	3.58181e-09	0	1	0.200782	0.625429	0	0	0	0	0	0	1.69799	0.200782
NR_168360	Gm32875	chr3	140634000	140670236	-	-0.698145	0.841033	0	1	-0.698145	0.839066	-0.698145	0.587097	0	1	-0.0647544	1	0.0647544	1	0	1	0.698145	0	0	0	0	0.0647544	0	0
NR_168468	Gm35137	chr4	98585130	98587380	-	1.16674	1	1.16674	1	0	1	0.692507	1	-0.237257	1	-0.201563	1	-0.0356931	1	-0.30622	1	0	0	1.16674	0.692507	1.67135	1.63566	1.43409	1.36513
NR_168469	Gm35155	chr12	12878051	12879249	+	-1.28984	0.448106	0	1	-1.28984	0.49229	-1.28984	0.291247	0.513671	0.685157	0.513671	0.654686	0	1	0	1	1.28984	0	0	0	0	0	0.513671	0
NR_168470	Gm35162	chr8	89246199	89247749	-	0	1	0	1	0	1	0	1	0	1	-0.314733	0.752544	0.314733	1	0	1	0	0	0	0	0	0.314733	0	0
NR_168471	Gm35164	chr14	28371670	28420006	+	0	1	0	1	0	1	0	1	0	1	0	1	0	1	0	1	0	0	0	0	0	0	0	0
NR_168482	Gm35685	chr16	20406711	20409352	-	0.116076	1	0.616336	1	-0.500261	1	0.107449	1	-1.29511	0.398608	-1.47855	0.286281	0.183437	1	0.429891	1	0.500261	0	0.616336	0.607709	2.94098	3.12442	1.64586	3.37087
NR_168485	4930405D11Rik	chr11	90774151	90785921	+	0	1	0	1	0	1	0	1	0.207082	0.673029	-0.0821477	0.989307	0.28923	1	0.162705	0.902678	0	0	0	0	0.156271	0.4455	0.363353	0.318976
NR_168492	Gm46458	chr14	63597452	63606044	-	0	1	0	1	0	1	0.381283	0.92801	0.0560205	1	0.0560205	1	0	1	0.194824	0.989672	0	0	0	0.381283	0	0	0.0560205	0.194824
NR_168493	Gm46458	chr14	63597452	63608602	-	0	1	0	1	0	1	0.294811	1	0.114932	1	0.114932	1	0	1	0	1	0	0	0	0.294811	0	0	0.114932	0
NR_168497	Gm46597	chr17	84079070	84085417	-	-1.2103	0.936167	0.363136	1	-1.57344	0.672173	-3.51483	0.00872665	0.205542	1	0.205542	1	0	1	0.618063	0.881059	4.37278	2.79934	3.16248	0.857942	0	0	0.205542	0.618063
NR_168499	Gm31690	chr15	95552357	95567220	+	0	1	0	1	0	1	0	1	0	1	0	1	0	1	0	1	0	0	0	0	0	0	0	0
NR_168500	Gm31690	chr15	95552357	95557613	+	0	1	0	1	0	1	0	1	0	1	0	1	0	1	0	1	0	0	0	0	0	0	0	0
NR_168503	Gm31742	chr12	104969719	104971856	+	0	1	0	1	0	1	0.481419	0.803825	0	1	0	1	0	1	0	1	0	0	0	0.481419	0	0	0	0
NR_168504	Gm31759	chr17	75249535	75257293	-	0	1	0	1	0	1	0.276364	1	0	1	0	1	0	1	0	1	0	0	0	0.276364	0	0	0	0
NR_168505	Gm31957	chr9	94355413	94360000	+	0	1	0	1	0	1	0	1	-0.154737	0.754604	0.261408	0.404241	-0.416145	1	-0.416145	0.212004	0	0	0	0	0.416145	0	0.261408	0
NR_168512	Gm32202	chr16	84535971	84542902	-	0	1	0	1	0	1	0	1	0	1	0	1	0	1	0	1	0	0	0	0	0	0	0	0
NR_168513	Gm36220	chr11	106391741	106392037	+	-0.277049	1	-0.891167	1	0.614118	1	-0.176513	1	0.969368	0.37092	1.04314	0.295935	-0.0737694	1	-0.330021	1	8.10413	8.71825	7.82708	7.92762	6.20547	6.1317	7.17484	5.87545
NR_168514	Gm40478	chr12	85800755	85806231	-	0	1	0	1	0	1	0	1	0	1	0	1	0	1	0	1	0	0	0	0	0	0	0	0
NR_168515	LOC108169029	chr5	21513458	21520131	+	-0.316307	1	-0.337015	1	0.0207088	1	0.807837	0.752177	0.0548383	1	0.277992	0.931603	-0.223154	1	-0.251941	1	0.316307	0.337015	0	1.12414	0.251941	0.0287872	0.306779	0
NR_168516	Gm15522	chr5	34808038	34809820	+	-0.547217	0.965919	0	1	-0.547217	0.960923	-0.547217	0.707777	-0.105878	1	0	1	-0.105878	1	-0.105878	1	0.547217	0	0	0	0.105878	0	0	0
NR_168518	Gm46947	chr5	102323196	102326101	+	0	1	0	1	0	1	0	1	-0.158624	0.0913667	0	1	-0.158624	1	-0.158624	0.125976	0	0	0	0	0.158624	0	0	0
NR_168519	Gm15912	chr13	74156248	74157473	-	1.14629	1	1.61885	0.970569	-0.472562	1	-0.472562	1	-0.558519	0.855379	-0.608008	0.803401	0.0494891	1	0.308204	1	0.472562	0	1.61885	0	2.82584	2.87533	2.26732	3.13405
NR_168521	Gm52148	chr14	30882692	30883374	+	0	1	0	1	0	1	0	1	0	1	0	1	0	1	0	1	0	0	0	0	0	0	0	0
NR_168522	Gm40614	chr10	24001721	24008382	-	-0.14991	1	0.436459	1	-0.586369	1	-0.620293	1	0.836626	0.650529	0.81295	0.638389	0.0236755	1	-0.26958	1	2.26819	1.68182	2.11828	1.64789	0.26958	0.293256	1.10621	0
NR_168523	Gm42303	chr4	76369129	76408349	+	-0.141708	1	0.345477	1	-0.487185	1	-0.487185	1	-0.899924	0.303988	-1.30919	0.0941272	0.409265	1	-0.029052	1	0.487185	0	0.345477	0	2.74074	3.15	1.84081	2.71168
NR_168524	Gm42329	chr4	135865906	135869529	-	0	1	0	1	0	1	0	1	-0.323341	0.904197	0.0336367	1	-0.356977	1	0.554773	0.792436	0	0	0	0	0.55446	0.197482	0.231119	1.10923
NR_168525	Gm42356	chr4	150892237	150894178	+	0	1	0	1	0	1	0	1	-0.0784787	0.876484	-0.309607	0.0998474	0.231128	1	-0.0784787	0.963915	0	0	0	0	0.0784787	0.309607	0	0
NR_168526	Gm45952	chr4	49630658	49631952	-	-2.36662	0.771191	-0.298166	1	-2.06845	0.897494	-2.53537	0.452061	-0.849531	0.844509	-0.645016	0.924784	-0.204514	1	-1.29092	0.771664	4.42857	2.36012	2.06195	1.8932	3.76938	3.56487	2.91985	2.47847
NR_168527	Gm46046	chr8	84467915	84472274	+	-0.869356	1	0.845153	1	-1.71451	0.336388	-0.909321	0.716583	-0.311173	0.932778	-0.31212	0.921037	0.000946871	1	-0.311173	1	1.71451	0	0.845153	0.805189	0.311173	0.31212	0	0
NR_168528	Gm38250	chr8	106292812	106305918	+	0.373753	1	0.727104	1	-0.353351	1	-0.434149	0.942914	-0.841548	0.194873	-0.928934	0.12866	0.087386	1	-0.205037	1	3.20406	2.85071	3.57781	2.76991	3.99198	4.07937	3.15044	3.78695
NR_168529	Gm38250	chr8	106292812	106305918	+	0.37993	1	0.709785	1	-0.329855	1	-0.406543	0.967816	-0.830206	0.19689	-0.933768	0.122688	0.103561	1	-0.151069	1	3.23279	2.90293	3.61272	2.82624	3.97903	4.08259	3.14882	3.82796
NR_168530	Gm38250	chr8	106292812	106305918	+	0.301505	1	0.687832	1	-0.386327	1	-0.275604	1	-0.940999	0.168778	-1.07029	0.0976881	0.129286	1	-0.190489	1	3.05259	2.66626	3.35409	2.77698	3.91391	4.0432	2.97291	3.72342
NR_168531	Gm38250	chr8	106292812	106308897	+	-0.562601	1	-0.12643	1	-0.436172	1	-1.34291	0.289495	-0.900443	0.342771	-0.748746	0.438141	-0.151698	1	-0.206464	1	3.43028	2.99411	2.86768	2.08737	3.83754	3.68584	2.9371	3.63108
NR_168532	Gm38250	chr8	106292812	106308897	+	-0.57848	1	-0.099182	1	-0.479298	1	-1.30434	0.34591	-0.906042	0.361397	-0.737006	0.472489	-0.169036	1	-0.138194	1	3.45882	2.97952	2.88034	2.15447	3.82741	3.65837	2.92136	3.68921
NR_168533	Gm46111	chr9	49315708	49322150	-	0	1	0	1	0	1	0	1	0	1	0	1	0	1	0	1	0	0	0	0	0	0	0	0
NR_168534	Gm46111	chr9	49315708	49322150	-	0	1	0	1	0	1	0	1	0	1	0	1	0	1	0	1	0	0	0	0	0	0	0	0
NR_168535	Gm46111	chr9	49315708	49322216	-	0	1	0	1	0	1	0	1	0	1	0	1	0	1	0	1	0	0	0	0	0	0	0	0
NR_168536	Gm46111	chr9	49315708	49322150	-	0	1	0	1	0	1	0	1	0	1	0	1	0	1	0	1	0	0	0	0	0	0	0	0
NR_168537	Prkd1	chr12	50388015	50696032	-	0.422895	1	0.222764	1	0.200131	1	0.317879	1	0.442167	0.587487	0.276566	0.811645	0.165601	1	0.786481	0.298737	3.76867	3.9688	4.19157	4.08655	4.2443	4.4099	4.68647	5.03078
NR_168538	Prkd1	chr12	50388015	50402815	-	-0.070142	1	0.153237	1	-0.223379	1	-0.0956667	1	0.411667	0.785468	-0.0945717	1	0.506239	1	0.83125	0.478942	2.91143	2.68805	2.84128	2.81576	3.11406	3.6203	3.52573	3.94531
NR_168539	Prkd1	chr12	50388015	50402815	-	-0.0766164	1	0.148081	1	-0.224697	1	-0.117829	1	0.401294	0.789563	-0.0885125	1	0.489806	1	0.810661	0.487013	2.8061	2.5814	2.72948	2.68827	2.99181	3.48161	3.3931	3.80247
NR_168540	Prkd1	chr12	50388015	50402815	-	-0.150706	1	0.151423	1	-0.302129	1	-0.173553	1	0.408463	0.781569	-0.103892	1	0.512354	1	0.823059	0.474298	3.00653	2.7044	2.85582	2.83298	3.13426	3.64662	3.54273	3.95732
NR_168541	Prkd1	chr12	50388015	50402815	-	-0.0702594	1	0.148049	1	-0.218308	1	-0.0914657	1	0.395369	0.803709	-0.104171	1	0.49954	1	0.82354	0.488299	2.93737	2.71906	2.86711	2.84591	3.14867	3.64821	3.54404	3.97221
NR_168542	Prkd1	chr12	50388015	50402815	-	-0.0704247	1	0.151826	1	-0.222251	1	-0.0947659	1	0.408049	0.789536	-0.0894371	1	0.497486	1	0.822837	0.488189	2.92431	2.70206	2.85389	2.82955	3.13219	3.62967	3.54024	3.95502
NR_168543	Prkd1	chr12	50388015	50402815	-	-0.26031	1	-0.0950388	1	-0.165271	1	-0.243464	1	0.32908	0.82064	-0.12799	1	0.457071	1	0.735409	0.467857	2.70374	2.53847	2.44343	2.46027	2.78398	3.24105	3.11306	3.51939
NR_168544	Prkd1	chr12	50388015	50402815	-	-0.0610961	1	0.167907	1	-0.229003	1	-0.107191	1	0.35538	0.840322	-0.109766	1	0.465146	1	0.780577	0.516291	2.76289	2.53389	2.7018	2.6557	2.98238	3.44753	3.33776	3.76296
NR_168545	Prkd1	chr12	50388015	50402815	-	-0.0781261	1	0.151919	1	-0.230045	1	-0.128209	1	0.396533	0.800243	-0.115923	1	0.512456	1	0.83428	0.474912	2.8802	2.65015	2.80207	2.75199	3.04103	3.55349	3.43756	3.87531
NR_168547	Gm26797	chr9	122124976	122139994	-	0.893112	0.647099	0.158632	1	0.73448	0.878662	0.810104	0.533653	0.358917	0.760769	-0.0765291	1	0.435446	1	0.795112	0.364291	0	0.73448	0.893112	0.810104	0.0509195	0.486366	0.409837	0.846032
NR_168548	Gm26797	chr9	122124976	122139994	-	0.410161	1	-0.237169	1	0.64733	1	1.57992	0.164647	0.570276	0.643851	0.15957	1	0.410706	1	1.17642	0.255353	0	0.64733	0.410161	1.57992	0	0.410706	0.570276	1.17642
NR_168549	Ppp2r3c	chr12	55327641	55349785	-	0.0434796	1	-0.166605	1	0.210084	1	-0.510729	0.781543	-0.0841883	1	-0.277809	0.776143	0.193621	1	-0.039861	1	6.14482	6.3549	6.1883	5.63409	5.72004	5.91366	5.63585	5.68018
NR_168550	Ppp2r3c	chr12	55327641	55349785	-	0.0532239	1	-0.159091	1	0.212315	1	-0.488571	0.823094	-0.0792115	1	-0.278526	0.783893	0.199315	1	-0.0500786	1	6.15989	6.37221	6.21312	5.67132	5.74189	5.94121	5.66268	5.69182
NR_168551	Ppp2r3c	chr12	55327641	55349785	-	-0.00769032	1	-0.184486	1	0.176796	1	-0.537837	0.729033	-0.0347593	1	-0.201761	0.896863	0.167001	1	-0.09218	1	6.07955	6.25635	6.07186	5.54172	5.53819	5.70519	5.50343	5.44601
NR_168552	Ppp2r3c	chr12	55327641	55349785	-	0.0496422	1	-0.163612	1	0.213254	1	-0.488323	0.822863	-0.0824774	1	-0.274919	0.789622	0.192442	1	-0.0512297	1	6.14425	6.3575	6.19389	5.65593	5.72146	5.9139	5.63898	5.67023
NR_168553	Gm15889	chr8	95104503	95106945	+	0	1	0	1	0	1	0	1	0	1	0	1	0	1	0	1	0	0	0	0	0	0	0	0
NR_168554	Gm15889	chr8	95104503	95106945	+	0	1	0	1	0	1	0	1	0	1	0	1	0	1	0	1	0	0	0	0	0	0	0	0
NR_168555	Gm15889	chr8	95104503	95106945	+	0	1	0	1	0	1	0	1	0	1	0	1	0	1	0	1	0	0	0	0	0	0	0	0
NR_168556	Gm51695	chr9	118710139	118716290	-	0	1	-0.536284	1	0.536284	0.904256	0	1	0.186233	0.907397	0.186233	0.892069	0	1	0	1	0	0.536284	0	0	0	0	0.186233	0
NR_168557	1700023F02Rik	chr10	65956388	66036270	-	0	1	0	1	0	1	0	1	0	1	0	1	0	1	0	1	0	0	0	0	0	0	0	0
NR_168558	1700023F02Rik	chr10	65956388	66036270	-	0	1	0	1	0	1	0	1	0	1	0	1	0	1	0	1	0	0	0	0	0	0	0	0
NR_168559	1700023F02Rik	chr10	65956388	66036270	-	0	1	0	1	0	1	0	1	0	1	0	1	0	1	0	1	0	0	0	0	0	0	0	0
NR_168560	1700023F02Rik	chr10	65956388	66036270	-	0	1	0	1	0	1	0	1	0	1	0	1	0	1	0	1	0	0	0	0	0	0	0	0
NR_168561	1700023F02Rik	chr10	65956388	66036270	-	0	1	0	1	0	1	0	1	0	1	0	1	0	1	0	1	0	0	0	0	0	0	0	0
NR_168562	1700023F02Rik	chr10	65956388	66036270	-	0	1	0	1	0	1	0	1	0	1	0	1	0	1	0	1	0	0	0	0	0	0	0	0
NR_168563	LOC115487230	chr9	78394822	78396443	-	-0.396605	1	-0.453602	1	0.0569977	1	-0.824888	0.939318	0.179671	1	0.365684	0.945183	-0.186012	1	-0.756397	0.796653	5.73641	5.79341	5.3398	4.91152	2.97666	2.79065	3.15633	2.22026
NR_168564	Phykpl	chr11	51475608	51494091	+	0.289469	1	0.00200689	1	0.287462	1	0.0187119	1	1.14763	0.0232834	1.14587	0.0220844	0.00175487	1	0.279673	0.861592	5.58929	5.87675	5.87876	5.608	3.73511	3.73687	4.88274	4.01479
NR_168565	1700023F02Rik	chr10	65956388	66036270	-	0	1	0	1	0	1	0	1	0	1	0	1	0	1	0	1	0	0	0	0	0	0	0	0
NR_168566	1700023F02Rik	chr10	65956388	66036270	-	0	1	0	1	0	1	0	1	0	1	0	1	0	1	0	1	0	0	0	0	0	0	0	0
NR_168567	1700023F02Rik	chr10	65956388	66036270	-	0	1	0	1	0	1	0	1	0	1	0	1	0	1	0	1	0	0	0	0	0	0	0	0
NR_168568	1700023F02Rik	chr10	65956388	66036270	-	0	1	0	1	0	1	0	1	0	1	0	1	0	1	0	1	0	0	0	0	0	0	0	0
NR_168569	4933414I15Rik	chr11	50832527	50834552	-	0	1	0	1	0	1	0	1	0	1	0	1	0	1	0	1	0	0	0	0	0	0	0	0
NR_168570	4933414I15Rik	chr11	50832527	50834552	-	0	1	0	1	0	1	0	1	0	1	0	1	0	1	0	1	0	0	0	0	0	0	0	0
NR_168571	Gm31057	chr10	80382745	80391210	+	0	1	0	1	0	1	0	1	0	1	0	1	0	1	0	1	0	0	0	0	0	0	0	0
NR_168572	Gm51802	chr10	59983365	59998213	-	0.957614	0.955163	0.957614	1	0	1	0	1	-0.382601	0.875774	0	1	-0.382601	1	0.325773	1	0	0	0.957614	0	0.382601	0	0	0.708373
NR_168573	Gm31504	chr10	128580816	128581751	+	0	1	-3.51424	0.00941744	3.51424	0.0119298	1.54879	0.421655	-0.109158	1	0	1	-0.109158	1	-0.109158	1	0	3.51424	0	1.54879	0.109158	0	0	0
NR_168574	Gm51871	chr11	94243032	94253141	+	0	1	0	1	0	1	0	1	0	1	0	1	0	1	0	1	0	0	0	0	0	0	0	0
NR_168575	Gm51871	chr11	94243032	94248587	+	0	1	0	1	0	1	0	1	0	1	0	1	0	1	0	1	0	0	0	0	0	0	0	0
NR_168576	Zfp287	chr11	62620281	62622722	-	0.253895	1	0.865866	1	-0.611971	1	-0.0930267	1	-0.62461	0.725266	-0.798835	0.551254	0.174225	1	0.170353	1	3.45471	2.84274	3.7086	3.36168	3.63652	3.81075	3.01192	3.80688
NR_168577	Fam228b	chr12	4789889	4819234	-	-0.102611	1	0.0916338	1	-0.194245	1	-0.0827604	1	-0.310603	0.782925	-0.653307	0.298886	0.342704	1	-0.223779	0.986614	4.44914	4.2549	4.34653	4.36638	4.44876	4.79147	4.13816	4.22498
NR_168578	Fam228b	chr12	4789889	4819234	-	-0.0171517	1	0.0774605	1	-0.0946122	1	0.00595901	1	-0.262854	0.866071	-0.629758	0.3474	0.366905	1	-0.302733	0.915097	4.3722	4.27758	4.35504	4.37816	4.40734	4.77425	4.14449	4.10461
NR_168579	Fam228b	chr12	4797907	4819234	-	-0.102496	1	-0.264115	1	0.161618	1	0.00615393	1	-0.35852	0.686398	-0.551698	0.377861	0.193178	1	-0.26033	0.934908	4.36826	4.52988	4.26577	4.37442	4.39048	4.58366	4.03196	4.13015
NR_168580	Fam228b	chr12	4789889	4819234	-	-0.00458286	1	0.0187336	1	-0.0233165	1	0.0671474	1	-0.244878	0.843965	-0.627943	0.270423	0.383065	1	0.175168	1	3.95202	3.92871	3.94744	4.01917	4.0078	4.39087	3.76293	4.18297
NR_168581	Fam228b	chr12	4789889	4819234	-	-0.117763	1	0.0759696	1	-0.193733	1	-0.0613735	1	-0.320722	0.747285	-0.652295	0.273835	0.331573	1	-0.219125	0.981901	4.4503	4.25656	4.33253	4.38892	4.42572	4.75729	4.105	4.2066
NR_168582	Gm31616	chr10	39243712	39245608	-	-1.09324	0.734546	0.518399	1	-1.61164	0.336785	-1.17648	0.42329	-0.591752	0.628929	-0.29784	0.916474	-0.293912	1	-0.219095	1	1.61164	0	0.518399	0.435166	2.17834	1.88442	1.58658	1.95924
NR_168583	Gm31616	chr10	39243712	39245608	-	-1.31656	0.433341	0.37506	1	-1.69162	0.21901	-1.69162	0.109209	-0.471061	0.734443	-0.193384	1	-0.277677	1	-0.208507	1	1.69162	0	0.37506	0	2.01431	1.73663	1.54325	1.8058
NR_168584	Gm32468	chr10	92920098	92929388	+	-0.258476	1	-0.664834	1	0.406358	1	0.0651577	1	0	1	0	1	0	1	0.216686	1	1.45539	1.86175	1.19692	1.52055	0	0	0	0.216686
NR_168585	Gm32468	chr10	92921099	92929388	+	-0.246932	1	-0.939159	1	0.692227	1	-0.0947566	1	0	1	0	1	0	1	0	1	1.6109	2.30312	1.36396	1.51614	0	0	0	0
NR_168586	Gm32931	chr10	68634610	68658604	-	0	1	0	1	0	1	0	1	0	1	0	1	0	1	0	1	0	0	0	0	0	0	0	0
NR_168592	Gm34267	chr10	21930287	21934553	-	0.0300817	1	0.187205	1	-0.157123	1	0.10763	1	0	1	0	1	0	1	0	1	1.26343	1.10631	1.29352	1.37106	0	0	0	0
NR_168593	Gm40602	chr10	12936278	12960452	+	-1.25786	0.892137	0	1	-1.25786	0.893798	-0.531589	1	0	1	0	1	0	1	0	1	1.25786	0	0	0.726267	0	0	0	0
NR_168594	Gm51814	chr10	18938527	18945107	+	0	1	0	1	0	1	0	1	0	1	0	1	0	1	0	1	0	0	0	0	0	0	0	0
NR_168595	Gm30092	chr4	17546446	17636191	-	0	1	0	1	0	1	0	1	0	1	0	1	0	1	0	1	0	0	0	0	0	0	0	0
NR_168596	Gm30244	chr14	14465719	14466281	+	0	1	0	1	0	1	0	1	0	1	-0.690763	0.422805	0.690763	1	0	1	0	0	0	0	0	0.690763	0	0
NR_168597	Gm33070	chr4	110009866	110014038	+	0	1	0	1	0	1	0	1	-0.13254	1	0	1	-0.13254	1	-0.13254	1	0	0	0	0	0.13254	0	0	0
NR_168598	Gm30375	chr17	73221740	73225150	-	-0.366353	1	0	1	-0.366353	1	-0.366353	1	-0.0244904	1	-0.539702	0.500422	0.515212	1	-0.232924	1	0.366353	0	0	0	0.717265	1.23248	0.692774	0.484341
NR_168599	Gm9222	chr12	17931874	17954198	+	-0.23637	1	-0.139475	1	-0.0968945	1	-0.00726422	1	0.101442	1	0.239141	0.705787	-0.137699	1	-0.485423	0.390051	6.42464	6.32775	6.18827	6.41738	5.39988	5.26219	5.50133	4.91446
NR_168600	Gm9222	chr12	17931874	17989633	+	-0.803645	0.410894	-0.745118	0.633494	-0.058527	1	-0.580252	0.574066	-0.135177	0.984241	-0.0834739	1	-0.0517035	1	-0.0254317	1	5.33666	5.27813	4.53301	4.75641	5.5348	5.4831	5.39962	5.50937
NR_168601	Gm9222	chr12	17931874	17989633	+	-0.754262	0.359208	-0.719211	0.519303	-0.0350508	1	-0.460182	0.685272	-0.137117	0.957069	-0.060638	1	-0.0764791	1	-0.0787596	1	5.3323	5.29725	4.57804	4.87212	5.53994	5.46346	5.40282	5.46118
NR_168602	Gm9222	chr12	17931874	17989633	+	-0.765528	0.370725	-0.745901	0.501697	-0.0196271	1	-0.496171	0.637877	-0.17871	0.890336	-0.0283053	1	-0.150404	1	-0.0942832	1	5.45066	5.43103	4.68513	4.95448	5.63788	5.48747	5.45917	5.54359
NR_168603	Gm9222	chr12	17931874	17989633	+	-0.912976	0.347232	-0.883311	0.475233	-0.0296649	1	-0.711228	0.442514	-0.144618	0.984683	-0.09056	1	-0.0540576	1	-0.0278349	1	5.29156	5.2619	4.37859	4.58034	5.52825	5.4742	5.38364	5.50042
NR_168604	Gm9222	chr12	17931874	17989633	+	-0.778682	0.337518	-0.762803	0.422467	-0.0158797	1	-0.465991	0.662545	-0.135323	0.956943	-0.111793	0.988202	-0.0235294	1	-0.0162695	1	5.19745	5.18157	4.41877	4.73146	5.3465	5.32297	5.21118	5.33023
NR_168605	Gm9222	chr12	17931874	17989633	+	-0.689654	0.538444	-0.590505	0.959681	-0.0991493	1	-0.440624	0.760197	-0.0544816	1	-0.0167419	1	-0.0377397	1	0.0565669	1	5.04432	4.94517	4.35467	4.6037	5.32976	5.29202	5.27528	5.38633
NR_168606	Gm40733	chr10	88202911	88214926	-	-0.426165	1	0.0101159	1	-0.436281	1	-1.16081	0.679336	-0.637172	0.73255	-0.317097	0.965789	-0.320076	1	0.624575	0.859292	2.28042	1.84414	1.85426	1.11962	1.55949	1.23942	0.922321	2.18407
NR_168607	Gm40733	chr10	88202911	88214926	-	-0.425105	1	-0.276099	1	-0.149006	1	-1.08248	0.733863	-0.655751	0.715756	-0.358785	0.935189	-0.296965	1	0.592553	0.879764	2.22498	2.07597	1.79987	1.1425	1.53898	1.24201	0.883226	2.13153
NR_168608	Gm40733	chr10	88202911	88214926	-	-0.435738	1	0.000641815	1	-0.43638	1	-0.915583	0.734559	-0.663362	0.612465	-0.350163	0.892264	-0.313199	1	0.622507	0.780552	2.10896	1.67258	1.67322	1.19337	1.46063	1.14743	0.797266	2.08314
NR_168609	Gm36012	chr4	101400490	101408398	-	0	1	0	1	0	1	0	1	-0.766671	0.357718	-0.101084	1	-0.665587	1	0.447022	0.826004	0	0	0	0	1.11011	0.44452	0.343436	1.55713
NR_168611	Gm40722	chr10	83174553	83175497	+	0	1	0	1	0	1	0	1	-1.25269	0.19291	0	1	-1.25269	1	0.110152	1	0	0	0	0	1.25269	0	0	1.36285
NR_168612	Gm30662	chr14	78568012	78569538	-	0	1	0	1	0	1	0	1	0	1	0	1	0	1	0	1	0	0	0	0	0	0	0	0
NR_168613	Pxdc1	chr13	34811823	34836664	-	0.518713	1	0.887663	1	-0.36895	1	0.36134	1	0.409603	0.81422	0.646136	0.540789	-0.236533	1	0.243576	1	4.8898	4.52085	5.40851	5.25114	5.87998	5.64345	6.28958	6.12356
NR_168614	Gm38545	chr4	124558087	124561985	-	0	1	-0.369704	1	0.369704	1	0.752579	0.331812	-0.118255	1	-0.218257	0.834358	0.100002	1	-0.118255	1	0	0.369704	0	0.752579	0.118255	0.218257	0	0
NR_168615	Gm38545	chr4	124558087	124561985	-	0	1	-0.348008	1	0.348008	1	0.994192	0.287336	-0.210662	0.935722	-0.199311	0.939927	-0.0113513	1	-0.210662	1	0	0.348008	0	0.994192	0.210662	0.199311	0	0
NR_168616	Gm30712	chr8	116442661	116456747	+	0	1	0	1	0	1	0	1	-0.191365	0.918238	-0.161135	0.951581	-0.0302295	1	-0.0273855	1	0	0	0	0	0.344054	0.313824	0.152689	0.316668
NR_168617	Gm30712	chr8	116442661	116456747	+	0	1	0	1	0	1	0	1	-0.194349	0.916955	-0.164331	0.949444	-0.0300185	1	-0.0293025	1	0	0	0	0	0.35077	0.320752	0.156421	0.321468
NR_168618	Pxdc1	chr13	34811823	34836664	-	0.524218	1	0.848642	1	-0.324424	1	0.361846	1	0.431412	0.800206	0.643088	0.554686	-0.211677	1	0.271174	1	4.92982	4.6054	5.45404	5.29167	5.96349	5.75181	6.3949	6.23466
NR_168619	Gm11478	chr11	86521320	86521889	-	-0.23364	1	-0.229705	1	-0.00393517	1	0.380414	0.996442	1.03026	0.0987381	0.964439	0.110455	0.0658213	1	-0.0474376	1	7.94635	7.94241	7.71271	8.32676	6.72486	6.79068	7.75512	6.67742
NR_168620	Gm46851	chr4	43336259	43340135	-	0	1	0	1	0	1	0	1	0	1	0	1	0	1	0	1	0	0	0	0	0	0	0	0
NR_168622	Gm29932	chr11	77775510	77777639	+	-0.238072	1	-0.860055	1	0.621983	1	-0.954317	0.980839	0.492385	0.939489	0.472551	0.940236	0.0198341	1	-0.526873	0.998278	3.26981	3.89179	3.03174	2.31549	0.742406	0.76224	1.23479	0.215533
NR_168623	Gm30794	chr17	87762405	87767787	-	0	1	0	1	0	1	0	1	0	1	0	1	0	1	0	1	0	0	0	0	0	0	0	0
NR_168624	Gm30794	chr17	87762405	87766906	-	0	1	0	1	0	1	0	1	0	1	0	1	0	1	0	1	0	0	0	0	0	0	0	0
NR_168625	Gm30158	chr11	111402480	111403283	-	0	1	0	1	0	1	0	1	0.392552	0.730769	-0.131622	1	0.524174	1	0.633347	0.560084	0	0	0	0	0	0.524174	0.392552	0.633347
NR_168626	Hk1os	chr10	62198114	62199390	+	-0.536373	1	0	1	-0.536373	1	-0.250005	1	-0.724627	0.315941	-0.628627	0.38151	-0.0959997	1	-0.121749	1	0.536373	0	0	0.286368	1.07513	0.979135	0.350508	0.953386
NR_168627	Gm30818	chr17	22716427	22741093	+	-1.47993	0.490472	0.556587	1	-2.03651	0.197176	-1.46837	0.324051	-0.343882	0.921901	-0.377768	0.876987	0.0338867	1	-0.362119	0.985941	2.03651	0	0.556587	0.56814	0.362119	0.396006	0.0182374	0
NR_168628	Gm30818	chr17	22716427	22732234	+	-2.22281	0.0257617	0.622551	1	-2.84536	0.00462921	-2.29019	0.0159804	-0.390653	0.81746	-0.567759	0.597443	0.177107	1	-0.4193	0.897995	2.84536	0	0.622551	0.555167	0.4193	0.596407	0.0286476	0
NR_168629	Hk1os	chr10	62176013	62199390	+	1.01752	1	1.01752	1	0	1	1.12475	0.794612	-0.64032	0.784179	-0.445253	0.906105	-0.195067	1	-0.341274	1	0	0	1.01752	1.12475	2.15013	1.95506	1.50981	1.80886
NR_168630	Hk1os	chr10	62176013	62199390	+	0.933547	1	0.933547	1	0	1	0.974271	0.756404	-0.602311	0.720809	-0.481361	0.80521	-0.120949	1	-0.259337	1	0	0	0.933547	0.974271	1.92316	1.80221	1.32085	1.66383
NR_168631	Hk1os	chr10	62176414	62199390	+	0.329789	1	1.94107	0.145457	-1.61128	0.352753	-1.07551	0.524221	-0.868708	0.382072	-0.194553	1	-0.674155	1	-0.39915	0.932453	1.61128	0	1.94107	0.53577	2.84118	2.16702	1.97247	2.44203
NR_168632	Gm32209	chr4	70543415	70583376	+	0.377809	0.692	0.377809	0.896252	0	1	0	1	0	1	-0.146395	0.767854	0.146395	1	0	1	0	0	0.377809	0	0	0.146395	0	0
NR_168633	Gm32209	chr4	70543415	70583376	+	0.369087	0.682066	0.369087	0.88168	0	1	0	1	0	1	-0.14269	0.765622	0.14269	1	0	1	0	0	0.369087	0	0	0.14269	0	0
NR_168634	Gm30927	chr11	53870857	53877043	+	0.590977	1	0.590977	1	0	1	0.373796	1	-0.808915	0.407148	-0.0721151	1	-0.7368	1	-0.316088	0.985719	0	0	0.590977	0.373796	0.94664	0.20984	0.137725	0.630551
NR_168635	Gm31129	chr5	119271717	119273784	+	0	1	0	1	0	1	0	1	0	1	0	1	0	1	0	1	0	0	0	0	0	0	0	0
NR_168636	Gm30927	chr11	53870857	53873866	+	0.691795	1	0.691795	1	0	1	0.450718	1	-0.979876	0.403674	0.0631288	1	-1.04301	1	-0.534542	0.88692	0	0	0.691795	0.450718	1.31039	0.267385	0.330514	0.775848
NR_168637	Hip1	chr5	135435350	135518083	-	0.517493	0.86993	0.589047	0.947472	-0.0715538	1	0.0154097	1	-0.125595	0.985315	-0.196764	0.843521	0.0711694	1	0.219014	0.923653	6.9484	6.87684	7.46589	6.96381	7.74193	7.8131	7.61633	7.96094
NR_168638	Gm31064	chr12	82520816	82525240	-	0.433309	0.963806	0.433309	1	0	1	0	1	0	1	0	1	0	1	0	1	0	0	0.433309	0	0	0	0	0
NR_168639	Gm31064	chr12	82520816	82525240	-	0.504472	0.743001	0.504472	0.959308	0	1	0	1	0	1	0	1	0	1	0	1	0	0	0.504472	0	0	0	0	0
NR_168640	Gm31447	chr12	69176607	69191849	+	0	1	0	1	0	1	0	1	0	1	0	1	0	1	0	1	0	0	0	0	0	0	0	0
NR_168641	Gm30254	chr9	114279659	114290798	-	-0.921622	0.337518	-0.466619	1	-0.455003	1	-0.723017	0.405958	0	1	0	1	0	1	0.152762	1	0.921622	0.466619	0	0.198605	0	0	0	0.152762
NR_168642	Gm31223	chr8	81675585	81707132	+	-1.37755	0.0885961	-0.95983	0.545221	-0.417719	1	-1.25934	0.100598	-0.171608	0.976369	-0.464413	0.528828	0.292805	1	0.0310258	1	4.34139	3.92367	2.96384	3.08205	0.171608	0.464413	0	0.202634
NR_168643	Gm34307	chr13	59292073	59293649	-	0	1	0	1	0	1	0	1	-0.308445	0.874944	-0.116918	1	-0.191527	1	0.135578	1	0	0	0	0	0.308445	0.116918	0	0.444023
NR_168644	Gm32249	chr11	99059138	99066556	+	0.628399	0.684951	0.112197	1	0.516202	0.89695	0.359032	0.905166	-0.00501776	1	0.167334	0.912537	-0.172352	1	0.0488829	1	0	0.516202	0.628399	0.359032	0.213464	0.0411118	0.208446	0.262346
NR_168645	Gm34371	chr17	4844985	4847744	+	0	1	0	1	0	1	0	1	0	1	0	1	0	1	0	1	0	0	0	0	0	0	0	0
NR_168646	Gm34000	chr11	87438685	87457426	-	0	1	0	1	0	1	0	1	0	1	0	1	0	1	0	1	0	0	0	0	0	0	0	0
NR_168647	Gm34304	chr12	49415513	49420596	-	0	1	0	1	0	1	0	1	0	1	-0.331722	0.585205	0.331722	1	0	1	0	0	0	0	0	0.331722	0	0
NR_168648	Gm34304	chr12	49415513	49416366	-	0	1	0	1	0	1	0	1	0	1	-0.28445	0.873573	0.28445	1	0	1	0	0	0	0	0	0.28445	0	0
NR_168651	Gm35721	chr10	76840591	76844457	-	0	1	0	1	0	1	0.251809	1	0	1	-0.0771631	1	0.0771631	1	0.0967539	1	0	0	0	0.251809	0	0.0771631	0	0.0967539
NR_168652	Gm35721	chr10	76800926	76844457	-	-1.14431	0.349342	0.274588	1	-1.4189	0.187185	-1.13234	0.229538	0.270335	0.879244	-0.0654902	1	0.335825	1	0.22028	1	1.4189	0	0.274588	0.286558	0	0.335825	0.270335	0.22028
NR_168653	Gm33054	chr9	103878959	103879558	-	0.626251	1	0.626251	1	0	1	0	1	0.183515	1	-0.623912	0.871692	0.807427	1	-0.0126287	1	0	0	0.626251	0	1.66828	2.47571	1.8518	1.65565
NR_168654	Gm33302	chr9	97157792	97163946	+	-1.78245	1	-0.993217	1	-0.789229	1	-1.05151	1	4.08509	0.0344927	3.74599	0.0460218	0.3391	1	0.796638	0.957166	2.19638	1.40715	0.41393	1.14487	1.69753	2.03663	5.78262	2.49417
NR_168655	Gm33302	chr9	97157792	97163946	+	-2.22123	0.593344	-1.26211	1	-0.959122	1	-1.15039	0.923538	4.22393	0.00799	3.49291	0.0270718	0.731018	1	0.997241	0.805778	2.53368	1.57456	0.31245	1.38329	1.56548	2.29649	5.78941	2.56272
NR_168656	Gm34939	chr15	99599288	99601685	-	-0.503322	1	-0.175972	1	-0.32735	1	-1.11561	0.647737	0.364639	0.923062	0.306315	0.955863	0.0583234	1	0.158079	1	4.25445	3.9271	3.75113	3.13884	1.43744	1.49576	1.80208	1.59552
NR_168657	Gm34106	chr9	107424767	107428036	-	0	1	0	1	0	1	0	1	0.420872	0.849427	0.0663311	1	0.35454	1	-0.355854	0.987645	0	0	0	0	0.355854	0.710394	0.776725	0
NR_168658	Gm19605	chr12	110432393	110452070	-	-0.533279	0.755839	-0.537043	0.964303	0.00376399	1	-0.442843	0.68501	-0.177494	0.870109	-0.298719	0.589089	0.121225	1	-0.523691	0.347909	3.9229	3.92666	3.38962	3.48006	3.32723	3.44845	3.14973	2.80354
NR_168659	Gm19605	chr12	110445634	110452619	-	1.14462	1	0.282718	1	0.861904	1	0.619954	1	-0.454558	0.904685	0.156898	1	-0.611455	1	-0.452254	0.985361	2.76086	3.62277	3.90549	3.38082	3.54184	2.93038	3.08728	3.08958
NR_168660	Gm19605	chr12	110449255	110452619	-	0.105078	1	-0.270973	1	0.376051	1	-1.19264	0.372271	-0.0923812	1	0.00206356	1	-0.0944448	1	-0.536765	0.791323	4.10315	4.47921	4.20823	2.91051	3.58583	3.49139	3.49345	3.04907
NR_168661	Gm19605	chr12	110449255	110452070	-	0.0987463	1	-0.305948	1	0.404694	1	-1.14816	0.357106	-0.109195	1	0.00635054	1	-0.115545	1	-0.521273	0.778855	4.1644	4.56909	4.26314	3.01624	3.63887	3.52332	3.52967	3.11759
NR_168662	Gm39289	chr9	10080502	10092662	+	0	1	0	1	0	1	0	1	0	1	0	1	0	1	0	1	0	0	0	0	0	0	0	0
NR_168663	Gm39289	chr9	10080502	10092662	+	0	1	0	1	0	1	0	1	0	1	0	1	0	1	0	1	0	0	0	0	0	0	0	0
NR_168664	Gm35932	chr11	119141543	119144261	-	-0.223533	1	0.42771	1	-0.651243	1	0.403155	1	0.0826689	1	-0.100465	1	0.183134	1	-0.225585	1	2.23948	1.58824	2.01595	2.64264	0.788138	0.971272	0.870807	0.562552
NR_168665	Gm35932	chr11	119141543	119144261	-	-0.227404	1	0.419182	1	-0.646586	1	0.401129	1	0.0467865	1	-0.0969955	1	0.143782	1	-0.2584	1	2.22636	1.57977	1.99895	2.62749	0.816554	0.960336	0.863341	0.558154
NR_168666	Gm35932	chr11	119141543	119144261	-	-0.230738	1	0.412599	1	-0.643337	1	0.428119	1	0.0469803	1	-0.098781	1	0.145761	1	-0.251235	1	2.2076	1.56426	1.97686	2.63572	0.801371	0.947132	0.848351	0.550136
NR_168667	Gm35932	chr11	119141543	119143755	-	-0.283453	1	0.567264	1	-0.850717	1	0.259763	1	0.193329	1	0.0404271	1	0.152902	1	-0.497502	0.949798	2.60777	1.75705	2.32432	2.86753	0.605403	0.758305	0.798732	0.1079
NR_168668	Gm39429	chr9	110095706	110111738	-	0	1	0	1	0	1	0	1	0.356946	0.734435	0.356946	0.707766	0	1	0	1	0	0	0	0	0	0	0.356946	0
NR_168669	Gm39429	chr9	110095706	110111738	-	0	1	0	1	0	1	0	1	0.355793	0.7351	0.355793	0.708684	0	1	0	1	0	0	0	0	0	0	0.355793	0
NR_168670	Gm39429	chr9	110095706	110111738	-	0	1	0	1	0	1	0	1	0.355793	0.7351	0.355793	0.708684	0	1	0	1	0	0	0	0	0	0	0.355793	0
NR_168671	Gm36874	chr11	62942158	62946167	+	0	1	0	1	0	1	0	1	0	1	-0.401695	0.252263	0.401695	1	0.439239	0.311864	0	0	0	0	0	0.401695	0	0.439239
NR_168672	Gm46120	chr9	70976432	70983807	+	0	1	0	1	0	1	0	1	-0.161878	0.280791	0	1	-0.161878	1	0.176123	0.320002	0	0	0	0	0.161878	0	0	0.338002
NR_168673	Gm35676	chr8	111163461	111171023	-	1.04468	1	-0.0353512	1	1.08003	1	1.91163	0.45525	-0.950555	0.659283	-0.000557896	1	-0.949997	1	-1.37669	0.54266	0	1.08003	1.04468	1.91163	1.37669	0.426694	0.426136	0
NR_168674	Gm39468	chr11	113677000	113678521	+	0	1	0	1	0	1	1.3111	0.555552	1.23532	0.302987	0.763656	0.592479	0.471666	1	0.200392	1	0	0	0	1.3111	1.37353	1.8452	2.60885	1.57392
NR_168675	Gm31134	chr15	79974934	79976035	-	-0.870598	1	-0.602038	1	-0.26856	1	-1.27471	0.795793	-0.563158	0.884798	-0.289439	1	-0.27372	1	0.335849	1	2.36414	2.09558	1.49355	1.08943	0.946163	0.672444	0.383005	1.28201
NR_168676	LOC105244649	chr12	4557240	4572374	+	0.713443	1	-1.6125	0.572759	2.32594	0.126174	0.494137	1	-0.664991	0.66709	-0.361111	0.911974	-0.30388	1	-0.664991	0.794042	0	2.32594	0.713443	0.494137	0.664991	0.361111	0	0
NR_168677	Gm33531	chr15	97638901	97644344	+	0	1	0	1	0	1	0	1	0	1	0	1	0	1	0	1	0	0	0	0	0	0	0	0
NR_168678	Gm33531	chr15	97638901	97644344	+	0	1	0	1	0	1	0	1	0	1	0	1	0	1	0	1	0	0	0	0	0	0	0	0
NR_168679	Gm40271	chr12	12959418	12963030	+	0	1	0	1	0	1	0	1	0	1	0	1	0	1	0	1	0	0	0	0	0	0	0	0
NR_168680	Gm40376	chr12	32774727	32821447	+	0	1	0	1	0	1	0	1	-0.0955104	1	-0.0480361	1	-0.0474743	1	-0.136917	1	0	0	0	0	0.136917	0.0894423	0.0414063	0
NR_168681	Gm52688	chr4	154591371	154592402	+	0	1	0	1	0	1	0	1	-0.13825	0.559967	0.141312	0.518035	-0.279562	1	-0.279562	0.18015	0	0	0	0	0.279562	0	0.141312	0
NR_168682	Gm52687	chr4	154384101	154385712	+	-0.66524	1	1.09451	1	-1.75975	0.656585	-0.228218	1	0.911237	0.605692	-0.573281	0.82186	1.48452	1	1.13851	0.589974	2.50839	0.748637	1.84315	2.28017	0.426408	1.91093	1.33765	1.56492
NR_168683	Gm26885	chr17	29680868	29710518	-	-0.250761	1	0.115556	1	-0.366317	1	-1.21268	0.30415	0.474061	0.703929	0.864654	0.287521	-0.390592	1	-0.791185	0.496244	4.35	3.98368	4.09924	3.13731	0.873351	0.482759	1.34741	0.082166
NR_168684	Gm26885	chr17	29680868	29686912	-	-0.232892	1	0.166286	1	-0.399178	1	-1.32018	0.292306	0.505522	0.70687	0.761844	0.41775	-0.256321	1	-0.541711	0.794575	4.23171	3.83253	3.99882	2.91153	0.745047	0.488725	1.25057	0.203336
NR_168685	Gm26885	chr17	29680868	29686912	-	-0.230949	1	0.168274	1	-0.399223	1	-1.31286	0.297844	0.511649	0.701531	0.776239	0.405711	-0.26459	1	-0.558067	0.778951	4.2651	3.86587	4.03415	2.95223	0.76484	0.50025	1.27649	0.206773
NR_168686	Gm26885	chr17	29665812	29686912	-	-0.0632287	1	-0.565445	1	0.502216	1	-0.765917	1	-0.440459	0.94331	0.765312	0.711982	-1.20577	1	-0.856044	0.803774	3.3102	3.81242	3.24697	2.54428	1.20577	0	0.765312	0.349727
NR_168687	Gm46270	chr11	6239817	6242263	-	-1.06818	0.849397	-0.881379	1	-0.186797	1	-0.687759	0.913438	-0.0990776	1	-0.10819	1	0.0091122	1	-0.158521	1	1.99252	1.80572	0.924344	1.30476	1.7703	1.77941	1.67122	1.61178
NR_168688	Gm36732	chr5	32339540	32342378	-	0	1	0	1	0	1	0	1	0	1	0	1	0	1	0	1	0	0	0	0	0	0	0	0
NR_168689	Gm36766	chr16	70021905	70035599	+	0	1	0	1	0	1	0	1	0	1	0	1	0	1	0	1	0	0	0	0	0	0	0	0
NR_168690	Gm36768	chr17	17588572	17594478	-	-0.397644	1	0.0571571	1	-0.454801	1	-0.367646	1	-0.717375	0.770274	-0.870297	0.639681	0.152922	1	-0.967083	0.735228	2.92686	2.47206	2.52922	2.55922	2.16696	2.31989	1.44959	1.19988
NR_168691	Gm46272	chr11	20690632	20693389	+	-0.44034	1	-0.671045	1	0.230704	1	-0.656799	0.974338	0.152387	1	0.364653	0.903393	-0.212266	1	0.112296	1	1.16752	1.39823	0.727184	0.510726	1.55322	1.34095	1.7056	1.66551
NR_168692	Gm36809	chr7	24652950	24653901	-	-0.380346	1	2.2933	0.739543	-2.67365	0.436836	-1.13568	0.93672	1.11034	0.626256	0.650375	0.862696	0.459962	1	0.492295	1	2.67365	0	2.2933	1.53797	1.05372	1.51368	2.16406	1.54602
NR_168693	Gm16015	chr5	44066558	44067216	-	0.698432	0.341258	0.698432	0.422467	0	1	0	1	0	1	0	1	0	1	0	1	0	0	0.698432	0	0	0	0	0
NR_168694	Gm11714	chr11	107319076	107326515	+	0.013393	1	-1.00594	1	1.01933	1	0.136434	1	0.195114	1	0.110779	1	0.0843348	1	-0.186278	1	1.12851	2.14784	1.1419	1.26494	0.186278	0.270613	0.381392	0
NR_168695	Cep112os1	chr11	108420336	108424522	-	0	1	0	1	0	1	0	1	0	1	0	1	0	1	0	1	0	0	0	0	0	0	0	0
NR_168696	Gm51860	chr11	50646961	50649007	-	0	1	0	1	0	1	0	1	0	1	0	1	0	1	0	1	0	0	0	0	0	0	0	0
NR_168697	Gm46891	chr4	41314342	41321287	+	0.79207	0.91004	0.368319	1	0.423751	1	1.017	0.419986	-0.607168	0.513353	-0.248055	0.925764	-0.359113	1	-0.455923	0.815885	1.29824	1.72199	2.09031	2.31524	2.82626	2.46714	2.21909	2.37033
NR_168698	Gm31072	chr14	115183451	115185728	+	0	1	0	1	0	1	0	1	0	1	0	1	0	1	0	1	0	0	0	0	0	0	0	0
NR_168699	Gm31072	chr14	115183451	115185728	+	0	1	0	1	0	1	0	1	0	1	0	1	0	1	0	1	0	0	0	0	0	0	0	0
NR_168700	Gm31072	chr14	115183451	115185145	+	0	1	0	1	0	1	0	1	0	1	0	1	0	1	0	1	0	0	0	0	0	0	0	0
NR_168701	Gm36814	chr5	50684281	50700932	-	0	1	0	1	0	1	0	1	0	1	0	1	0	1	0	1	0	0	0	0	0	0	0	0
NR_168702	Gm31344	chr1	73403065	73411204	+	0	1	0	1	0	1	0	1	0.00455118	1	-0.129748	1	0.134299	1	0.0920837	1	0	0	0	0	0.151022	0.285321	0.155573	0.243105
NR_168703	LOC102637792	chr18	56536546	56564995	-	-0.130559	1	-0.142246	1	0.0116879	1	-1.17501	0.562297	0.15624	1	-0.548482	0.723889	0.704722	1	-0.0490219	1	3.47767	3.48936	3.34711	2.30266	1.32515	2.02987	1.48139	1.27612
NR_168704	LOC102637792	chr18	56536546	56564995	-	-0.0576428	1	0.0456419	1	-0.103285	1	-1.10368	0.444124	0.857256	0.355452	0.00406596	1	0.85319	1	0.147789	1	3.48534	3.38206	3.4277	2.38166	0.902998	1.75619	1.76025	1.05079
NR_168705	LOC102637792	chr18	56536546	56552183	-	0.733592	1	-0.0120982	1	0.74569	1	-0.259846	1	-0.792383	0.614544	-0.728462	0.637488	-0.0639217	1	-0.917534	0.652207	2.45538	3.20107	3.18897	2.19554	1.36057	1.29665	0.568189	0.443038
NR_168706	Gm33454	chr1	36502293	36510850	-	0.360477	1	0.15068	1	0.209797	1	0.371728	1	0.106737	1	0.0591486	1	0.0475886	1	0.472085	0.803166	0.245661	0.455458	0.606138	0.617389	0.0789033	0.126492	0.185641	0.550988
NR_168707	Gm30132	chr8	94149930	94154005	-	0	1	0	1	0	1	0	1	0	1	0	1	0	1	0	1	0	0	0	0	0	0	0	0
NR_168708	Gm39794	chr2	34953522	34958757	+	0.544924	1	-0.114872	1	0.659796	0.98907	0	1	-0.595641	0.468039	0.0235079	1	-0.619149	1	-1.16475	0.124423	0	0.659796	0.544924	0	1.16475	0.5456	0.569108	0
NR_168709	Gm39283	chr8	126412297	126422603	+	-0.263987	1	-1.70734	0.251525	1.44335	0.423584	0.945863	0.625007	0.0732595	1	0.0732595	1	0	1	0.0847244	1	0.263987	1.70734	0	1.20985	0	0	0.0732595	0.0847244
NR_168710	Gm40962	chr13	57111657	57118959	+	0	1	0	1	0	1	0	1	0	1	-0.113726	1	0.113726	1	0.166902	1	0	0	0	0	0	0.113726	0	0.166902
NR_168711	Gm40962	chr13	57111657	57118959	+	0	1	0	1	0	1	0	1	0	1	-0.127393	1	0.127393	1	0.178853	1	0	0	0	0	0	0.127393	0	0.178853
NR_168712	Tlcd3a	chr11	76070497	76100243	+	0.0189555	1	0.0854231	1	-0.0664676	1	-0.078946	1	-0.954115	0.096732	-1.12135	0.0455258	0.167231	1	-0.329823	0.844106	4.84542	4.77896	4.86438	4.76648	6.0872	6.25443	5.13309	5.75738
NR_168713	Tlcd3a	chr11	76070497	76073192	+	-0.210427	1	1.38428	1	-1.5947	0.986155	-1.0942	0.959414	0.00295835	1	-0.0373726	1	0.0403309	1	-0.00470031	1	2.57136	0.976654	2.36093	1.47715	2.48492	2.52525	2.48788	2.48022
NR_168715	Gm41062	chr13	112237456	112238233	+	0	1	0	1	0	1	0	1	-0.697924	0.679785	0.962817	0.443881	-1.66074	1	0.313552	1	0	0	0	0	2.05062	0.389883	1.3527	2.36418
NR_168716	Gm41077	chr13	120216929	120234670	+	0.541313	0.786316	0.541313	1	0	1	0	1	-0.557114	0.239173	-0.510847	0.267199	-0.0462667	1	-0.526862	0.376936	0	0	0.541313	0	1.072	1.02574	0.514888	0.54514
NR_168717	LOC115489947	chr4	135755589	135756195	-	0.092113	1	-0.49973	1	0.591843	1	0.475404	1	-0.364251	1	-0.35225	1	-0.0120011	1	-0.0202892	1	0.933192	1.52503	1.0253	1.4086	0.614186	0.602184	0.249934	0.593896
NR_168718	Gm30224	chr16	92380297	92393036	-	0.224703	0.917815	0.224703	1	0	1	0	1	0.0236841	1	0.0236841	1	0	1	0	1	0	0	0.224703	0	0	0	0.0236841	0
NR_168719	Gm12841	chr4	117740747	117745488	+	-0.580292	1	-1.09103	1	0.510733	1	-1.64147	0.491033	-0.948566	0.586851	-0.929361	0.569343	-0.0192049	1	-0.67854	0.885775	1.85098	2.36171	1.27069	0.209512	2.93836	2.91915	1.98979	2.25982
NR_168720	Gm3327	chr14	44350844	44366452	+	0	1	0	1	0	1	0	1	0	1	0	1	0	1	0	1	0	0	0	0	0	0	0	0
NR_168721	Gm32327	chr8	84059248	84065555	+	0	1	0	1	0	1	0	1	0.213994	0.785929	0.213994	0.763544	0	1	0	1	0	0	0	0	0	0	0.213994	0
NR_168722	Gm41486	chr16	88022413	88023088	+	0	1	0	1	0	1	0	1	0	1	-0.595746	0.0766347	0.595746	1	0	1	0	0	0	0	0	0.595746	0	0
NR_168723	Gm33075	chr8	121355445	121359210	+	0	1	0	1	0	1	0	1	0	1	0	1	0	1	0	1	0	0	0	0	0	0	0	0
NR_168724	Gm41474	chr16	75441826	75480170	-	0	1	0	1	0	1	0	1	0	1	0	1	0	1	0	1	0	0	0	0	0	0	0	0
NR_168725	1700022N22Rik	chr17	26204804	26210004	+	1.24843	1	1.86356	1	-0.615128	1	-0.943039	1	-0.240446	1	-0.82722	0.742098	0.586774	1	-0.517702	1	1.76145	1.14632	3.00988	0.818413	1.08904	1.67581	0.848594	0.571338
NR_168727	Gm34647	chr8	35716911	35728585	-	0	1	0	1	0	1	0	1	0	1	0	1	0	1	0	1	0	0	0	0	0	0	0	0
NR_168728	Gm28857	chr1	130667655	130669028	-	0	1	0	1	0	1	0	1	0	1	0	1	0	1	0	1	0	0	0	0	0	0	0	0
NR_168729	Gm39213	chr8	85620637	85626780	+	-2.0078	0.812073	-0.999226	1	-1.00858	1	-1.06382	0.987954	-0.336391	1	0.435415	0.986144	-0.771807	1	-0.438399	1	4.86741	3.85884	2.85961	3.80359	3.13584	2.36403	2.79945	2.69744
NR_168730	Gm39213	chr8	85620637	85626780	+	-1.92921	0.783834	-1.09035	1	-0.838862	1	-0.933235	1	-0.334529	1	0.285737	1	-0.620266	1	-0.219541	1	4.60825	3.76939	2.67904	3.67501	2.77547	2.15521	2.44094	2.55593
NR_168731	Prdm16os	chr4	154722037	154729175	+	-0.437654	1	-0.468075	1	0.0304208	1	0.0757169	1	0.114076	1	-0.101342	1	0.215418	1	-0.406403	0.81625	0.437654	0.468075	0	0.513371	1.5143	1.72971	1.62837	1.10789
NR_168732	Gm8273	chr4	8646963	8647457	-	0.445071	1	3.39157	0.241053	-2.9465	0.397142	-0.696508	1	1.30409	0.554502	1.04142	0.663486	0.26267	1	-1.0635	0.805224	2.9465	0	3.39157	2.24999	2.87161	3.13428	4.1757	1.80811
NR_168733	Gm6521	chr4	86665762	86667641	-	-0.0428148	1	0.321272	1	-0.364086	1	0.212787	1	-0.634431	0.676664	-0.50613	0.767704	-0.128301	1	0.447682	0.938032	1.19131	0.827226	1.1485	1.4041	0.793604	0.665303	0.159173	1.24129
NR_168734	Naa35	chr13	59733179	59782560	+	0.02887	1	0.0203596	1	0.00851046	1	-0.14764	1	-0.157415	0.731241	-0.19993	0.562165	0.042515	1	-0.214379	0.680907	8.19221	8.20072	8.22108	8.04457	8.04665	8.08916	7.88923	7.83227
NR_168735	Gm10505	chr17	27561434	27563806	+	0	1	0	1	0	1	0	1	0.104526	0.707213	0.0790606	0.816352	0.0254653	1	-0.107697	0.813504	0	0	0	0	0.107697	0.133163	0.212223	0
NR_168736	Gm10505	chr17	27561434	27563806	+	0	1	0	1	0	1	0	1	0.0443107	0.983983	0.0990728	0.669061	-0.0547622	1	-0.123253	0.699406	0	0	0	0	0.123253	0.0684907	0.167564	0
NR_168737	Gm10505	chr17	27561434	27563806	+	0	1	0	1	0	1	0	1	0.0682367	0.922551	0.219162	0.271985	-0.150925	1	-0.150925	0.680846	0	0	0	0	0.150925	0	0.219162	0
NR_168738	Gm10505	chr17	27561434	27563806	+	0	1	0	1	0	1	0	1	0.0292353	1	0.0767047	0.839105	-0.0474694	1	0.0373439	1	0	0	0	0	0.0996859	0.0522165	0.128921	0.13703
NR_168739	Gm10505	chr17	27544170	27563806	+	0	1	0	1	0	1	0	1	0.0729788	0.914299	0.229623	0.265672	-0.156644	1	-0.156644	0.679853	0	0	0	0	0.156644	0	0.229623	0
NR_168740	Gm10505	chr17	27544170	27563806	+	0	1	0	1	0	1	0	1	0.0490644	0.96281	0.176806	0.297713	-0.127742	1	-0.127742	0.677443	0	0	0	0	0.127742	0	0.176806	0
NR_168741	Gm10505	chr17	27544170	27563806	+	0	1	0	1	0	1	0	1	0.0550047	0.952254	0.193588	0.286102	-0.138583	1	-0.138583	0.671093	0	0	0	0	0.138583	0	0.193588	0
NR_168742	Gm10505	chr17	27544170	27563806	+	0	1	0	1	0	1	0	1	0.0481181	0.971198	0.103826	0.655581	-0.0557075	1	-0.126035	0.699834	0	0	0	0	0.126035	0.0703278	0.174153	0
NR_168743	Gm10505	chr17	27544170	27563806	+	0	1	0	1	0	1	0	1	0.0407609	0.989722	0.160051	0.322588	-0.11929	1	-0.11929	0.683025	0	0	0	0	0.11929	0	0.160051	0
NR_168744	Gm10505	chr17	27544170	27563806	+	0	1	0	1	0	1	0	1	0.0343994	1	0.0864042	0.701097	-0.0520048	1	-0.112627	0.706447	0	0	0	0	0.112627	0.060622	0.147026	0
NR_168745	Gm10505	chr17	27544170	27563806	+	0	1	0	1	0	1	0	1	0.0536564	0.953685	0.189923	0.285657	-0.136267	1	-0.136267	0.669114	0	0	0	0	0.136267	0	0.189923	0
NR_168746	Gm10505	chr17	27544170	27563806	+	0	1	0	1	0	1	0	1	0.0971799	0.70752	0.0736431	0.815746	0.0235369	1	-0.0972211	0.828188	0	0	0	0	0.0972211	0.120758	0.194401	0
NR_168879	Gm32498	chr14	84629876	84680844	-	-0.0834913	1	0.106752	1	-0.190244	1	-0.200048	1	-0.374751	0.85497	-0.515865	0.685546	0.141114	1	-0.330833	0.981151	0.646427	0.456183	0.562936	0.446379	1.65704	1.79815	1.28228	1.3262
NR_168880	Gm32498	chr14	84570821	84680844	-	-0.043859	1	0.165812	1	-0.209671	1	-0.230312	1	-0.3107	0.96214	-0.295074	0.963688	-0.015626	1	-0.437673	0.952286	0.772331	0.562659	0.728472	0.542019	1.80224	1.78662	1.49154	1.36457
NR_168881	Gm32498	chr14	84570821	84680844	-	-0.0331922	1	0.174365	1	-0.207557	1	-0.228404	1	-0.306888	0.967102	-0.39047	0.888516	0.0835818	1	-0.543876	0.887172	0.785827	0.57827	0.752635	0.557424	1.69391	1.77749	1.38702	1.15003
NR_168882	Gm32498	chr14	84570821	84680844	-	-0.0342404	1	0.179021	1	-0.213261	1	-0.233931	1	-0.308492	0.968562	-0.395644	0.888385	0.0871512	1	-0.550686	0.887172	0.79926	0.585999	0.76502	0.56533	1.71825	1.8054	1.40976	1.16756
NR_168883	Gm41096	chr14	12940415	12967684	+	0.574615	0.40256	0.574615	0.5053	0	1	0	1	-0.21344	0.703537	0	1	-0.21344	1	-0.21344	0.823611	0	0	0.574615	0	0.21344	0	0	0
NR_168885	Gm41235	chr14	103279911	103286176	-	0	1	0	1	0	1	0	1	0	1	-0.0524389	1	0.0524389	1	0.115199	1	0	0	0	0	0	0.0524389	0	0.115199
NR_168886	Gm26536	chr14	63074350	63075980	-	0.44895	1	-0.0103121	1	0.459262	1	-0.0347642	1	-0.238437	0.999806	-0.223239	1	-0.015198	1	0.36055	0.978996	0.320964	0.780226	0.769914	0.2862	0.238437	0.223239	0	0.598987
NR_168887	Gm33370	chr5	97058129	97069094	-	0	1	0	1	0	1	0	1	0.225046	0.81422	0.225046	0.795305	0	1	0.3785	0.66063	0	0	0	0	0	0	0.225046	0.3785
NR_168888	Gm33370	chr5	97058129	97070008	-	0	1	0	1	0	1	0	1	0.220465	0.920659	0.220465	0.907704	0	1	0.286939	0.929339	0	0	0	0	0	0	0.220465	0.286939
NR_168889	Gm36141	chr5	149665627	149692968	-	0	1	0	1	0	1	0	1	-0.209029	0.0887495	0	1	-0.209029	1	-0.209029	0.122505	0	0	0	0	0.209029	0	0	0
NR_168890	Slc6a19os	chr13	73848074	73857969	+	0	1	0	1	0	1	0	1	0	1	0	1	0	1	0	1	0	0	0	0	0	0	0	0
NR_168893	A230006K03Rik	chr7	60660013	60739485	-	0	1	0	1	0	1	0	1	-1.09743	0.061224	-1.36732	0.0180623	0.269893	1	-1.57748	0.00619034	0	0	0	0	2.61815	2.88804	1.52072	1.04067
NR_168894	Gm36470	chr5	3363522	3392252	-	0.914888	1	-0.118702	1	1.03359	0.957557	0.130096	1	0.0316482	1	0.0166957	1	0.0149525	1	0.0854078	1	1.99148	3.02507	2.90637	2.12158	0.690445	0.705397	0.722093	0.775853
NR_168895	Gm36470	chr5	3339980	3392252	-	0.604605	1	-0.432931	1	1.03754	1	0.0314677	1	0.200193	1	0.0341664	1	0.166027	1	0.280351	1	2.29592	3.33345	2.90052	2.32739	0.784801	0.950828	0.984994	1.06515
NR_168896	Gm36470	chr5	3339980	3392252	-	0.699935	1	-0.458798	1	1.15873	0.941145	-0.183875	1	0.215903	1	0.0708864	1	0.145017	1	0.287311	1	2.24047	3.3992	2.9404	2.05659	0.813199	0.958216	1.0291	1.10051
NR_168897	Gm36470	chr5	3339980	3392252	-	0.885184	1	0.109822	1	0.775362	1	0.146696	1	0.116858	1	0.170129	1	-0.0532707	1	0.346864	1	2.01493	2.7903	2.90012	2.16163	0.815361	0.762091	0.93222	1.16223
NR_168898	Gm36470	chr5	3339980	3393559	-	0.504117	1	-1.18581	1	1.68992	0.785357	-0.265489	1	0.323623	1	-0.0565577	1	0.380181	1	0.211973	1	2.0521	3.74203	2.55622	1.78661	0.678956	1.05914	1.00258	0.89093
NR_168899	Gm47415	chr12	98042616	98074852	-	0	1	0	1	0	1	0	1	0	1	0	1	0	1	0	1	0	0	0	0	0	0	0	0
NR_168901	LOC115486438	chr13	54633719	54652127	-	-0.0211838	1	-0.571113	1	0.549929	1	-0.0101348	1	-0.238851	0.915315	-0.503189	0.532033	0.264338	1	0.445643	0.768061	0.238877	0.788806	0.217693	0.228742	0.35781	0.622148	0.118959	0.803453
NR_168902	Gm42107	chr5	88711299	88713417	-	-0.285984	1	1.61404	0.72416	-1.90002	0.41315	-1.30846	0.57934	-0.449843	0.882895	-0.659192	0.692925	0.209349	1	0.127928	1	1.90002	0	1.61404	0.591567	2.5096	2.71895	2.05976	2.63753
NR_168903	Gm42107	chr5	88711299	88712754	-	-0.303233	1	0.815778	1	-1.11901	1	-1.52442	0.657598	-0.38162	0.988415	-0.281759	1	-0.0998607	1	-0.137554	1	1.87714	0.758134	1.57391	0.352721	2.66618	2.56632	2.28456	2.52862
NR_168904	Gm53063	chr13	59214338	59221528	-	0	1	0	1	0	1	0.638592	0.452061	-0.140774	0.970183	0.0325969	1	-0.173371	1	-0.113239	1	0	0	0	0.638592	0.208182	0.0348115	0.0674084	0.0949431
NR_168905	Grin1os	chr2	25181270	25188671	+	0.0429837	1	0.296318	1	-0.253334	1	-0.253334	0.915552	0	1	-0.076309	1	0.076309	1	0	1	0.253334	0	0.296318	0	0	0.076309	0	0
NR_168906	Gm41043	chr13	101680285	101684660	-	0	1	0	1	0	1	0.110899	1	0	1	0	1	0	1	0	1	0	0	0	0.110899	0	0	0	0
NR_168907	LOC105245613	chr13	101674447	101677102	-	0	1	0	1	0	1	0	1	0	1	0	1	0	1	0	1	0	0	0	0	0	0	0	0
NR_168908	Gm42151	chr5	108838333	108841932	-	0.107786	1	-0.290915	1	0.398701	1	0.765603	0.966582	-0.559789	0.810383	-1.0014	0.449578	0.441606	1	0.256676	1	1.61647	2.01517	1.72425	2.38207	2.74925	3.19085	2.18946	3.00592
NR_168909	Gm42151	chr5	108831770	108841932	-	-0.533261	1	-0.406023	1	-0.127238	1	0.206341	1	-1.39435	0.469065	-1.84669	0.259392	0.452334	1	0.635835	0.968565	2.12828	2.00104	1.59502	2.33462	3.3951	3.84743	2.00074	4.03093
NR_168910	Gm42151	chr5	108831770	108841932	-	-0.197618	1	-0.11725	1	-0.0803683	1	0.458331	1	-1.38145	0.466576	-1.80048	0.266235	0.419027	1	0.757721	0.915921	1.90631	1.82594	1.70869	2.36464	3.30863	3.72766	1.92718	4.06635
NR_168911	Gm35994	chr5	148517921	148527575	-	0	1	0	1	0	1	0	1	0	1	0	1	0	1	0	1	0	0	0	0	0	0	0	0
NR_168912	AU041480	chr17	8051054	8056058	-	0	1	0	1	0	1	0	1	-0.388461	0.0801808	-0.122944	0.7141	-0.265517	1	0.20232	0.559772	0	0	0	0	0.434786	0.169269	0.0463251	0.637106
NR_168913	Txnl4a	chr18	80250041	80269066	+	0.0760978	1	-0.125765	1	0.201863	1	-0.0944482	1	0.0552866	1	0.143099	0.680144	-0.0878128	1	0.00027488	1	8.09249	8.29436	8.16859	7.99805	7.20869	7.12088	7.26397	7.20896
NR_168914	Txnl4a	chr18	80250041	80269066	+	0.0838588	1	-0.126065	1	0.209924	1	-0.0935043	1	0.0533693	1	0.145739	0.666064	-0.0923693	1	-0.00402916	1	8.05526	8.26518	8.13911	7.96175	7.17442	7.08205	7.22779	7.17039
NR_168915	Txnl4a	chr18	80250041	80269066	+	0.00710707	1	-0.178921	1	0.186028	1	-0.148682	1	-0.0271648	1	0.0591541	1	-0.0863189	1	-0.0691235	1	7.66202	7.84805	7.66912	7.51334	6.67936	6.59304	6.65219	6.61023
NR_168916	Gm26604	chr7	28771031	28773081	+	-0.0446233	1	-0.544502	1	0.499879	1	-0.47906	1	-1.01324	0.233178	-1.40033	0.0760839	0.387097	1	-0.764699	0.538257	0.711246	1.21113	0.666623	0.232186	3.07726	3.46436	2.06403	2.31257
NR_168917	Gm14267	chr2	166341956	166370930	-	-1.5373	0.380968	-1.31549	0.739193	-0.221812	1	0.399862	1	-0.202032	1	0.323202	0.912253	-0.525234	1	-0.249834	1	1.99459	1.77278	0.457288	2.39445	0.938908	0.413675	0.736877	0.689074
NR_168918	Gm14267	chr2	166341956	166364293	-	-1.08676	0.899624	-1.07997	1	-0.00678916	1	0.853574	0.836416	-0.0242168	1	0.256186	0.988885	-0.280403	1	-0.0880362	1	1.60708	1.60029	0.520326	2.46066	0.899436	0.619032	0.875219	0.811399
NR_168919	Gm14267	chr2	166341956	166358286	-	-0.689702	1	-0.706471	1	0.0167686	1	0.897058	0.851737	-0.172845	1	0.184792	1	-0.357637	1	-0.104776	1	1.67894	1.69571	0.989235	2.57599	0.885401	0.527765	0.712557	0.780626
NR_168920	Gm14267	chr2	166341956	166351094	-	-1.17752	1	-0.628724	1	-0.548795	1	0.547447	1	0.122165	1	0.218293	1	-0.0961279	1	0.184581	1	1.8118	1.26301	0.634285	2.35925	0.701394	0.605266	0.823559	0.885975
NR_168921	Gm14267	chr2	166341956	166351094	-	-1.14774	0.927573	-1.18241	1	0.0346715	1	0.940287	0.822296	-0.183295	1	0.197239	1	-0.380535	1	-0.112105	1	1.73903	1.7737	0.59129	2.67932	0.941634	0.561099	0.758339	0.82953
NR_168922	Gm14267	chr2	166341956	166351094	-	-1.13531	0.932717	-1.16472	1	0.0294084	1	0.963028	0.804189	-0.178454	1	0.190755	1	-0.369208	1	-0.110715	1	1.71435	1.74376	0.579033	2.67737	0.919491	0.550282	0.741037	0.808776
NR_168923	Gm14267	chr2	166341956	166349988	-	-1.46922	0.421097	-1.37239	0.633494	-0.0968353	1	0.567239	0.993078	-0.0272475	1	0.460688	0.770093	-0.487936	1	-0.222941	1	1.8938	1.79697	0.424579	2.46104	0.866368	0.378432	0.839121	0.643427
NR_168924	Gm47754	chr13	37765041	37773289	+	0	1	0	1	0	1	0	1	0	1	0	1	0	1	0	1	0	0	0	0	0	0	0	0
NR_168926	Gm9922	chr14	101965036	101967164	-	-0.523361	1	0.665088	1	-1.18845	0.888647	-1.32464	0.534846	0.105549	1	0.458184	0.846129	-0.352635	1	0.0707665	1	2.76713	1.57868	2.24377	1.44248	0.950666	0.598031	1.05621	1.02143
NR_168927	D630033O11Rik	chr9	43171176	43191367	+	-1.31127	0.783834	0	1	-1.31127	0.792155	-0.569517	1	0	1	0	1	0	1	0	1	1.31127	0	0	0.741758	0	0	0	0
NR_168928	D630033O11Rik	chr9	43175430	43191367	+	-1.22331	0.659298	0	1	-1.22331	0.68264	-0.570995	0.992419	0	1	0	1	0	1	0	1	1.22331	0	0	0.652313	0	0	0	0
NR_168929	Gm48551	chr10	81220268	81227389	+	0.113105	1	-0.0882892	1	0.201395	1	0.261134	1	0.154956	0.969322	0.249919	0.800973	-0.0949638	1	0.225427	0.952756	7.93297	8.13437	8.04608	8.19411	6.38458	6.28962	6.53954	6.61001
NR_168930	Gm1604a	chr17	8257328	8326847	-	-0.640826	0.867803	0	1	-0.640826	0.86693	-0.640826	0.609641	0	1	-0.0704544	1	0.0704544	1	0	1	0.640826	0	0	0	0	0.0704544	0	0
NR_168931	Gm48957	chr15	25414276	25465036	+	-0.338965	1	-0.82713	1	0.488165	1	0.201571	1	-1.03866	0.253379	-1.24061	0.138694	0.201946	1	0.104461	1	0.338965	0.82713	0	0.540536	3.20772	3.40966	2.16906	3.31218
NR_168932	Gm1604a	chr17	8201355	8326847	-	-0.67314	0.868044	0	1	-0.67314	0.867611	-0.67314	0.610051	-0.0631133	1	-0.0758036	1	0.0126903	1	-0.0631133	1	0.67314	0	0	0	0.0631133	0.0758036	0	0
NR_168933	Gm48957	chr15	25414276	25434184	+	-0.392059	1	-0.932075	1	0.540016	1	0.240894	1	-1.53563	0.186982	-1.63773	0.137104	0.102108	1	-0.230234	1	0.392059	0.932075	0	0.632954	4.16564	4.26774	2.63001	3.9354
NR_168934	Gm48957	chr15	25414276	25423167	+	-0.196045	1	-0.823987	1	0.627942	1	0.28656	1	-1.15177	0.388236	-1.48473	0.208811	0.332967	1	-0.0888465	1	0.486823	1.11476	0.290777	0.773383	4.3272	4.66017	3.17543	4.23835
NR_168935	Gm1604a	chr17	8201355	8326847	-	-0.654237	0.868616	0	1	-0.654237	0.869324	-0.654237	0.611468	-0.059929	1	-0.0737864	1	0.0138575	1	-0.059929	1	0.654237	0	0	0	0.059929	0.0737864	0	0
NR_168936	Gm48957	chr15	25414276	25465036	+	-0.427323	1	-0.99764	1	0.570317	1	0.261651	1	-1.15598	0.289815	-1.26932	0.213348	0.113335	1	-0.00672787	1	0.427323	0.99764	0	0.688975	3.49333	3.60667	2.33735	3.48661
NR_168937	Gm1604a	chr17	8099935	8326847	-	-1.00007	0.425397	0	1	-1.00007	0.474665	-0.959527	0.309386	-0.402618	0.666575	-0.618243	0.356387	0.215625	1	0.385387	0.81378	1.00007	0	0	0.0405378	0.488225	0.703849	0.0856068	0.873612
NR_168938	Gm1604a	chr17	8073905	8326847	-	-0.513247	1	0	1	-0.513247	1	-0.177787	1	-0.477977	0.471438	-0.371917	0.607062	-0.10606	1	-0.279225	0.897542	0.513247	0	0	0.33546	0.562901	0.45684	0.0849237	0.283675
NR_168939	Gm1604a	chr17	8099935	8165258	-	-1.08103	0.390264	0	1	-1.08103	0.445815	-1.02432	0.296045	-0.663912	0.369657	-0.873918	0.182849	0.210006	1	0.41572	0.801626	1.08103	0	0	0.056708	0.822383	1.03239	0.158472	1.2381
NR_168940	Gm48957	chr15	25414276	25481434	+	-0.401991	1	-0.948038	1	0.546047	1	0.384414	1	-1.23409	0.255574	-1.33075	0.192175	0.0966653	1	-0.0455252	1	0.401991	0.948038	0	0.786405	3.39894	3.49561	2.16485	3.35342
NR_168941	Gm16130	chr9	57939557	57956280	+	0	1	-0.290657	1	0.290657	1	0	1	0.0832907	1	0.0659865	1	0.0173042	1	0.0666984	1	0	0.290657	0	0	0.085087	0.102391	0.168378	0.151785
NR_168942	Gm48957	chr15	25414276	25465036	+	-0.397018	1	-0.940338	1	0.54332	1	0.244332	1	-1.15182	0.262539	-1.26121	0.190855	0.109392	1	-0.0195273	1	0.397018	0.940338	0	0.64135	3.34137	3.45076	2.18955	3.32184
NR_168943	Gm48957	chr15	25414276	25481434	+	-0.342854	1	-0.837223	1	0.494369	1	0.306764	1	-1.11708	0.258201	-1.30431	0.153196	0.187232	1	0.0510879	1	0.342854	0.837223	0	0.649618	3.27418	3.46141	2.15711	3.32527
NR_168944	Gm47112	chr9	121686813	121688274	+	-1.09377	0.85201	-0.0203675	1	-1.0734	0.870347	-1.27996	0.444941	-0.00664499	1	0.025361	1	-0.032006	1	-0.0718904	1	3.2911	2.21771	2.19734	2.01114	2.39213	2.36012	2.38548	2.32024
NR_168946	Gm53059	chrX	102738536	102740713	+	0	1	-0.873527	1	0.873527	1	0	1	0.265849	1	-0.0806372	1	0.346487	1	0.869732	0.716536	0	0.873527	0	0	0.631338	0.977824	0.897187	1.50107
NR_168947	Gm53059	chrX	102738158	102744449	+	0	1	-1.04213	1	1.04213	1	0.353396	1	0.637052	0.786189	0.616007	0.780334	0.0210451	1	0.850685	0.76335	0	1.04213	0	0.353396	0.18437	0.205415	0.821423	1.03505
NR_168953	Gm52989	chr4	42089373	42092920	+	0	1	0	1	0	1	0	1	0	1	0	1	0	1	0	1	0	0	0	0	0	0	0	0
NR_168953	Gm52989	chr4	42089373	42092920	+	0	1	0	1	0	1	0	1	0	1	0	1	0	1	0	1	0	0	0	0	0	0	0	0
NR_168954	Gm42031	chr8	85852552	85858443	-	-0.919317	1	-0.733771	1	-0.185547	1	0.125899	1	-0.173668	1	0	1	-0.173668	1	-0.173668	1	0.919317	0.733771	0	1.04522	0.173668	0	0	0
NR_168955	Gm7628	chr9	108922910	108926864	-	-0.465068	1	0.269019	1	-0.734087	1	-0.672159	0.954781	-0.538688	0.758979	-0.471995	0.798067	-0.0666934	1	-0.968294	0.523486	1.53629	0.802201	1.07122	0.86413	3.06525	2.99856	2.52656	2.09695
NR_168956	Il31	chr5	123618215	123620686	-	0	1	0	1	0	1	0	1	-0.165617	0.206096	-0.138067	0.287523	-0.0275492	1	-0.165617	0.288926	0	0	0	0	0.165617	0.138067	0	0
NR_168957	Gm7616	chr9	59858579	59859686	+	0	1	0	1	0	1	0	1	0	1	0	1	0	1	0	1	0	0	0	0	0	0	0	0
NR_168958	Gm32817	chr16	13286725	13291088	+	0.0851362	1	0.522445	1	-0.437309	1	-0.437309	0.970138	-0.345187	0.78123	-0.151268	1	-0.193919	1	0.0109597	1	0.437309	0	0.522445	0	0.8766	0.682681	0.531413	0.88756
NR_168959	Gm32817	chr16	13286725	13291088	+	0.0468393	1	0.410014	1	-0.363175	1	-0.363175	0.977479	-0.394739	0.616498	-0.258938	0.811517	-0.1358	1	0.0289405	1	0.363175	0	0.410014	0	0.789419	0.653618	0.39468	0.818359
NR_168960	Gm32817	chr16	13286725	13291088	+	0.0671116	1	0.465199	1	-0.398088	1	-0.398088	0.970093	-0.342209	0.740289	-0.343357	0.711886	0.00114875	1	0.231053	0.981371	0.398088	0	0.465199	0	0.667459	0.668608	0.325251	0.898512
NR_168961	Gm32817	chr16	13286725	13294181	+	0.0351128	1	0.656856	1	-0.621743	1	-0.333116	1	-0.104778	1	0.207751	1	-0.312529	1	0.521617	0.831054	0.924714	0.302971	0.959827	0.591598	0.620019	0.30749	0.515241	1.14164
NR_168962	Gm32817	chr16	13286725	13291088	+	0.0714356	1	0.474635	1	-0.403199	1	-0.403199	1	-0.219231	0.949178	-0.130709	1	-0.0885213	1	0.216815	1	0.403199	0	0.474635	0	0.693808	0.605287	0.474578	0.910624
NR_168963	Gm32817	chr16	13286725	13291088	+	0.10307	1	0.646675	1	-0.543606	1	-0.543606	0.942197	0.0742136	1	-0.337312	0.836159	0.411525	1	0.60985	0.679579	0.543606	0	0.646675	0	0.468563	0.880088	0.542777	1.07841
NR_168964	Gm32817	chr16	13286725	13294181	+	0.0254996	1	0.63324	1	-0.607741	1	-0.334063	1	-0.186329	1	0.113912	1	-0.300241	1	0.414881	0.90536	0.895661	0.28792	0.921161	0.561598	0.666073	0.365832	0.479744	1.08095
NR_168965	Gm32817	chr16	13286725	13291088	+	0.08592	1	0.539766	1	-0.453846	1	-0.453846	1	-0.0883861	1	-0.133144	1	0.0447578	1	0.377874	0.89968	0.453846	0	0.539766	0	0.649182	0.69394	0.560796	1.02706
NR_168966	Gm32817	chr16	13286725	13294181	+	0.0236245	1	0.627546	1	-0.603922	1	-0.332025	1	-0.228145	0.983137	0.148903	1	-0.377048	1	0.331449	0.968565	0.889016	0.285094	0.91264	0.556991	0.737282	0.360234	0.509137	1.06873
NR_168967	Gm32817	chr16	13286725	13291088	+	0.0857747	1	0.540605	1	-0.454831	1	-0.454831	0.967521	-0.355468	0.782614	-0.157245	1	-0.198223	1	0.00435473	1	0.454831	0	0.540605	0	0.917569	0.719346	0.562101	0.921924
NR_168968	Gm32817	chr16	13286725	13294181	+	0.0215747	1	0.624256	1	-0.602681	1	-0.331769	1	-0.226556	0.983027	0.148588	1	-0.375145	1	0.332405	0.965735	0.886714	0.284033	0.908288	0.554945	0.732819	0.357674	0.506263	1.06522
NR_168969	Gm32817	chr16	13286725	13294181	+	0.0280603	1	0.64217	1	-0.61411	1	-0.334546	1	-0.188738	1	0.114958	1	-0.303696	1	0.420721	0.902678	0.904377	0.290267	0.932437	0.56983	0.677839	0.374143	0.489101	1.09856
NR_168970	Gm32817	chr16	13286725	13291088	+	0.0549721	1	0.428908	1	-0.373936	1	-0.373936	0.977316	-0.404613	0.619067	-0.264579	0.814458	-0.140034	1	0.0241727	1	0.373936	0	0.428908	0	0.819369	0.679334	0.414755	0.843541
NR_168971	Gm32817	chr16	13286725	13291088	+	0.0781395	1	0.508895	1	-0.430756	1	-0.430756	0.994683	-0.127491	1	-0.288129	0.852844	0.160638	1	0.468872	0.770862	0.430756	0	0.508895	0	0.501193	0.66183	0.373702	0.970064
NR_168972	Gm32817	chr16	13286725	13291088	+	0.0927693	1	0.590005	1	-0.497236	1	-0.497236	0.984423	-0.0901779	1	-0.146034	1	0.0558565	1	0.274856	0.998755	0.497236	0	0.590005	0	0.722542	0.778398	0.632364	0.997398
NR_168973	Gm32817	chr16	13286725	13294181	+	0.0269006	1	0.636942	1	-0.610042	1	-0.334648	1	-0.186575	1	0.153493	1	-0.340068	1	0.418553	0.905039	0.899258	0.289217	0.926159	0.564611	0.670314	0.330246	0.483739	1.08887
NR_168974	Gm32817	chr16	13286725	13294181	+	0.0199496	1	0.62297	1	-0.60302	1	-0.332559	1	-0.225767	0.984743	0.187713	1	-0.41348	1	0.332235	0.968033	0.885657	0.282637	0.905606	0.553097	0.729979	0.316499	0.504212	1.06221
NR_168975	Gm32817	chr16	13286725	13291088	+	0.0912448	1	0.585371	1	-0.494127	1	-0.494127	0.942914	-0.23568	0.937682	-0.333979	0.801804	0.0982994	1	0.287101	0.964986	0.494127	0	0.585371	0	0.702158	0.800457	0.466478	0.989259
NR_168976	Gm32817	chr16	13286725	13291088	+	0.067175	1	0.460792	1	-0.393617	1	-0.393617	0.956657	-0.337047	0.727872	-0.411984	0.583259	0.0749367	1	0.234144	0.967696	0.393617	0	0.460792	0	0.654842	0.729779	0.317795	0.888985
NR_168977	Gm32817	chr16	13286725	13291088	+	0.108131	1	0.660968	1	-0.552837	1	-0.552837	0.972059	0.0803387	1	-0.245701	0.961709	0.32604	1	0.61888	0.722824	0.552837	0	0.660968	0	0.4794	0.80544	0.559739	1.09828
NR_168978	Gm32817	chr16	13286725	13291088	+	0.0880984	1	0.552837	1	-0.464738	1	-0.464738	0.940419	-0.224156	0.934514	-0.393715	0.686929	0.169559	1	0.287134	0.949095	0.464738	0	0.552837	0	0.651937	0.821496	0.427782	0.939072
NR_168979	Gm32817	chr16	13286725	13291088	+	0.070132	1	0.471947	1	-0.401815	1	-0.401815	0.983998	-0.346545	0.753906	-0.348629	0.725828	0.00208431	1	0.228291	0.992495	0.401815	0	0.471947	0	0.678371	0.680455	0.331826	0.906662
NR_168980	Gm32817	chr16	13286725	13294181	+	0.027586	1	0.639213	1	-0.611627	1	-0.334876	1	-0.187964	1	0.154554	1	-0.342518	1	0.419159	0.914042	0.901296	0.289669	0.928883	0.56642	0.674501	0.331983	0.486537	1.09366
NR_168981	Gm32817	chr16	13286725	13294181	+	0.0235801	1	0.629988	1	-0.606408	1	-0.333218	1	-0.229332	0.98341	0.19019	1	-0.419522	1	0.33158	0.970165	0.892336	0.285929	0.915916	0.559118	0.742216	0.322695	0.512884	1.0738
NR_168982	Gm32817	chr16	13286725	13294181	+	0.0255604	1	0.633969	1	-0.608409	1	-0.334367	1	-0.186293	1	0.114211	1	-0.300504	1	0.416175	0.904663	0.896519	0.28811	0.922079	0.562152	0.666726	0.366222	0.480433	1.0829
NR_168983	Gm32817	chr16	13286725	13291088	+	0.0851019	1	0.536754	1	-0.451652	1	-0.451652	0.964524	-0.214539	0.951268	-0.30445	0.822035	0.0899105	1	0.396376	0.840817	0.451652	0	0.536754	0	0.623737	0.713648	0.409198	1.02011
NR_168984	Gm32817	chr16	13286725	13291088	+	0.085959	1	0.533282	1	-0.447323	1	-0.447323	0.96459	-0.351192	0.777472	-0.23353	0.915097	-0.117662	1	0.00643758	1	0.447323	0	0.533282	0	0.901407	0.783745	0.550215	0.907845
NR_168985	Gm32817	chr16	13286725	13294181	+	0.0266213	1	0.636445	1	-0.609823	1	-0.334629	1	-0.185796	1	0.153631	1	-0.339427	1	0.41892	0.904485	0.898786	0.288963	0.925407	0.564157	0.668922	0.329494	0.483125	1.08784
NR_168986	Gm32817	chr16	13286725	13291088	+	0.0962511	1	0.608913	1	-0.512662	1	-0.512662	1	-0.0886132	1	-0.0633574	1	-0.0252558	1	0.275499	1	0.512662	0	0.608913	0	0.750677	0.725421	0.662064	1.02618
NR_168987	Gm32817	chr16	13286725	13291088	+	0.0500366	1	0.416628	1	-0.366592	1	-0.366592	0.98777	-0.398018	0.631402	-0.187924	0.935189	-0.210094	1	0.0272426	1	0.366592	0	0.416628	0	0.800828	0.590734	0.40281	0.82807
NR_168988	Gm32817	chr16	13286725	13294181	+	0.034539	1	0.654543	1	-0.620004	1	-0.334824	1	-0.104694	1	0.165878	1	-0.270572	1	0.517386	0.826004	0.919726	0.299722	0.954265	0.584903	0.613155	0.342583	0.508461	1.13054
NR_168989	Gm32817	chr16	13286725	13291088	+	0.0862723	1	0.526914	1	-0.440642	1	-0.440642	0.967816	-0.347581	0.778493	-0.231716	0.915097	-0.115865	1	0.00865795	1	0.440642	0	0.526914	0	0.886581	0.770716	0.539	0.895239
NR_168990	Gm32817	chr16	13286725	13291088	+	0.0876836	1	0.561168	1	-0.473484	1	-0.473484	0.948515	-0.227627	0.938355	-0.319002	0.807436	0.0913757	1	0.285275	0.958796	0.473484	0	0.561168	0	0.666088	0.757463	0.438461	0.951363
NR_168991	Gm32817	chr16	13286725	13291088	+	0.0942532	1	0.59895	1	-0.504697	1	-0.504697	0.996975	-0.0921908	1	-0.0618213	1	-0.0303695	1	0.273705	1	0.504697	0	0.59895	0	0.738242	0.707873	0.646052	1.01195
NR_168992	Gm32817	chr16	13286725	13294181	+	0.019901	1	0.620606	1	-0.600704	1	-0.331681	1	-0.226012	0.983629	0.145127	1	-0.371139	1	0.33102	0.96735	0.881499	0.280795	0.901401	0.549818	0.725368	0.35423	0.499357	1.05639
NR_168993	Gm32817	chr16	13286725	13294181	+	0.0200044	1	0.622455	1	-0.60245	1	-0.332703	1	-0.225664	0.984658	0.186789	1	-0.412453	1	0.331759	0.968033	0.884567	0.282117	0.904572	0.551864	0.728479	0.316026	0.502815	1.06024
NR_168994	Gm32817	chr16	13286725	13291088	+	0.0592583	1	0.440541	1	-0.381283	1	-0.381283	1	-0.411552	0.660663	-0.193932	0.947582	-0.21762	1	0.0182927	1	0.381283	0	0.440541	0	0.841915	0.624295	0.430363	0.860208
NR_168995	Gm32817	chr16	13286725	13294181	+	0.0114013	1	0.584802	1	-0.573401	1	-0.327345	1	-0.100728	1	0.0759436	1	-0.176671	1	0.351227	0.925554	0.835184	0.261783	0.846585	0.507839	0.630522	0.453851	0.529794	0.981749
NR_169002	1700025O08Rik	chr4	22928169	22938435	-	0	1	0	1	0	1	0	1	0	1	0	1	0	1	0	1	0	0	0	0	0	0	0	0
NR_169006	Gm32817	chr16	13265816	13294181	+	-0.283206	1	0.728122	1	-1.01133	0.986317	-0.222276	1	-0.204823	1	-0.136377	1	-0.0684466	1	0.395795	0.980226	1.29776	0.286431	1.01455	1.07548	0.986857	0.918411	0.782034	1.38265
NR_169007	Gm43305	chr14	54529898	54534945	-	0	1	0	1	0	1	0	1	0	1	0	1	0	1	0	1	0	0	0	0	0	0	0	0
NR_169011	Gm21104	chr4	42070757	42153909	-	0	1	0	1	0	1	0	1	0	1	0	1	0	1	0	1	0	0	0	0	0	0	0	0
NR_169011	Gm21104	chr4	42070757	42153909	-	0	1	0	1	0	1	0	1	0	1	0	1	0	1	0	1	0	0	0	0	0	0	0	0
NR_169012	Gm21104	chr4	42070759	42121514	-	0	1	0	1	0	1	0	1	0	1	0	1	0	1	0	1	0	0	0	0	0	0	0	0
NR_169012	Gm21104	chr4	42070759	42121514	-	0	1	0	1	0	1	0	1	0	1	0	1	0	1	0	1	0	0	0	0	0	0	0	0
NR_169013	Gm21104	chr4	42070757	42072763	-	0	1	0	1	0	1	0	1	0	1	0	1	0	1	0	1	0	0	0	0	0	0	0	0
NR_169013	Gm21104	chr4	42070757	42072763	-	0	1	0	1	0	1	0	1	0	1	0	1	0	1	0	1	0	0	0	0	0	0	0	0
NR_169014	Gm21104	chr4	42070757	42072763	-	0	1	0	1	0	1	0	1	0	1	0	1	0	1	0	1	0	0	0	0	0	0	0	0
NR_169014	Gm21104	chr4	42070757	42072763	-	0	1	0	1	0	1	0	1	0	1	0	1	0	1	0	1	0	0	0	0	0	0	0	0
NR_169015	Ccl19-ps2	chr4	42070757	42153909	-	0	1	0	1	0	1	0	1	0	1	0	1	0	1	0	1	0	0	0	0	0	0	0	0
NR_169015	Ccl19-ps2	chr4	42070757	42153909	-	0	1	0	1	0	1	0	1	0	1	0	1	0	1	0	1	0	0	0	0	0	0	0	0
NR_169016	Ccl19-ps2	chr4	42070757	42121514	-	0	1	0	1	0	1	0	1	0	1	0	1	0	1	0	1	0	0	0	0	0	0	0	0
NR_169016	Ccl19-ps2	chr4	42070757	42121514	-	0	1	0	1	0	1	0	1	0	1	0	1	0	1	0	1	0	0	0	0	0	0	0	0
NR_169017	Ccl19-ps2	chr4	42070757	42072762	-	0	1	0	1	0	1	0	1	0	1	0	1	0	1	0	1	0	0	0	0	0	0	0	0
NR_169017	Ccl19-ps2	chr4	42070757	42072762	-	0	1	0	1	0	1	0	1	0	1	0	1	0	1	0	1	0	0	0	0	0	0	0	0
NR_169018	Ccl19-ps2	chr4	42070757	42072762	-	0	1	0	1	0	1	0	1	0	1	0	1	0	1	0	1	0	0	0	0	0	0	0	0
NR_169018	Ccl19-ps2	chr4	42070757	42072762	-	0	1	0	1	0	1	0	1	0	1	0	1	0	1	0	1	0	0	0	0	0	0	0	0
NR_169022	Gm6653	chr10	87970426	87971715	-	-0.101405	1	0.042486	1	-0.143891	1	-0.467596	1	1.55512	0.0990677	1.19772	0.203267	0.357404	1	-0.724802	0.684793	5.63454	5.49065	5.53313	5.16694	1.83905	2.19645	3.39417	1.11425
NR_169024	Gm29642	chr9	25063322	25156876	+	-0.302234	1	0.217064	1	-0.519298	0.986155	-0.315177	1	-0.901851	0.0930005	-0.845242	0.103007	-0.0566092	1	-0.685082	0.308846	0.519298	0	0.217064	0.204122	0.969958	0.913349	0.0681068	0.284876
NR_169028	Gm7931	chr5	46505013	46572780	+	-0.627868	1	-0.951685	1	0.323817	1	-0.320547	1	0.350531	0.89203	0.363019	0.862275	-0.0124884	1	0.0148371	1	0.627868	0.951685	0	0.307321	0.112806	0.100318	0.463337	0.127643
NR_169031	Gm27011	chr8	122676417	122677384	-	0.604546	1	0.651121	1	-0.0465753	1	0.850556	0.942914	-0.57574	0.819946	-0.4655	0.884564	-0.110241	1	0.305948	1	0.416279	0.369704	1.02083	1.26683	0.765093	0.654852	0.189352	1.07104
NR_169035	Gm33293	chr5	67378216	67389029	-	0	1	-0.435715	1	0.435715	1	0	1	0.671663	0.538211	0.556276	0.629011	0.115387	1	-0.432346	0.897995	0	0.435715	0	0	1.48408	1.59947	2.15574	1.05174
NR_169037	Gm44851	chr7	80054188	80056333	+	-0.391603	1	0	1	-0.391603	1	0.138743	1	-0.289053	0.904165	-0.0550891	1	-0.233964	1	-0.355182	0.929081	0.391603	0	0	0.530347	0.951209	0.717244	0.662155	0.596027
NR_169039	Gm20472	chr12	23326086	23365349	-	-0.429957	1	-0.0661254	1	-0.363832	1	-0.736144	0.843761	-0.0212233	1	-0.389584	0.826401	0.36836	1	0.325491	0.987441	4.35605	3.99222	3.92609	3.6199	2.18121	2.54957	2.15998	2.5067
NR_169041	Gm20684	chr7	65509015	65511790	-	1.33426	0.927783	1.23535	1	0.0989105	1	0.465718	1	1.0757	0.490674	0.0965735	1	0.979128	1	0.789086	0.810058	2.92127	3.02018	4.25554	3.38699	0.409598	1.38873	1.4853	1.19868
NR_169044	BE949265	chr17	46041845	46043144	+	0	1	-0.392801	1	0.392801	1	0	1	0	1	-0.0792562	1	0.0792562	1	0	1	0	0.392801	0	0	0	0.0792562	0	0
NR_169045	Gm33044	chr5	122987513	122987999	-	-0.186777	1	-0.113819	1	-0.0729581	1	-1.2517	0.978672	-0.745377	0.89928	-0.355955	1	-0.389422	1	0.0969595	1	2.51818	2.44522	2.3314	1.26648	2.25576	1.86633	1.51038	2.35271
NR_169046	Gm9884	chr1	25869511	25870651	+	0	1	0	1	0	1	0	1	-1.03035	0.314809	-0.57587	0.663043	-0.45448	1	-0.0772977	1	0	0	0	0	2.94433	2.48985	1.91398	2.86704
NR_169050	Gm5563	chr5	119968992	119970051	-	0	1	0	1	0	1	0.681583	0.37575	0	1	0	1	0	1	0	1	0	0	0	0.681583	0	0	0	0
NR_169051	Pilrb2	chr5	137864083	137870020	-	0	1	0	1	0	1	0	1	0	1	0	1	0	1	0	1	0	0	0	0	0	0	0	0
NR_169052	Gm18280	chr18	90478118	90528173	-	0.687474	1	-1.17732	1	1.86479	0.524038	0.308993	1	-0.0657661	1	0.464564	0.884383	-0.53033	1	-0.514889	0.953778	1.55978	3.42457	2.24725	1.86877	0.820596	0.290267	0.75483	0.305707
NR_169058	Gm15737	chr6	92846338	92861407	+	0	1	0	1	0	1	0	1	0	1	-0.136932	0.855473	0.136932	1	0	1	0	0	0	0	0	0.136932	0	0
NR_169069	Gm3625	chr12	4639795	4643731	-	-1.13308	0.515742	-0.251412	1	-0.881668	0.825381	-0.564114	0.907626	-0.204787	0.985347	-0.0387166	1	-0.16607	1	0.230863	1	2.21343	1.33176	1.08035	1.64931	2.0619	1.89583	1.85712	2.29277
NR_169070	Gm10644	chr8	84658956	84681962	-	-0.436551	1	1.29383	0.620237	-1.73038	0.227203	-1.32248	0.302508	0.0940625	1	-0.10451	1	0.198573	1	0.281158	1	3.59839	1.86801	3.16184	2.27591	1.60805	1.80662	1.70211	1.8892
NR_169071	1700066C05Rik	chr16	79796264	79797434	+	0	1	0	1	0	1	0	1	0	1	0	1	0	1	0	1	0	0	0	0	0	0	0	0
NR_169072	Gm27239	chr18	81030671	81031786	+	1.51408	0.820538	-0.109243	1	1.62332	0.754081	0.725262	1	-0.28234	1	-0.705286	0.728302	0.422946	1	-1.02489	0.666978	0	1.62332	1.51408	0.725262	2.50865	2.9316	2.22631	1.48376
NR_169073	Gm31510	chr7	78921440	78922777	-	-0.12116	1	-0.816386	1	0.695226	1	-0.0117186	1	-1.14696	0.602128	-0.27214	1	-0.874816	1	-1.37584	0.61528	0.907362	1.60259	0.786202	0.895643	2.0751	1.20028	0.928144	0.69926
NR_169074	Gm31510	chr7	78921440	78922559	-	-0.211309	1	0.0522193	1	-0.263529	1	0.00259974	1	-0.983102	0.721829	-0.803364	0.79688	-0.179738	1	-1.58417	0.549954	1.85709	1.59356	1.64578	1.85969	2.27357	2.09383	1.29047	0.689397
NR_169075	Gm29642	chr9	25063322	25113880	+	-0.789413	1	1.05665	1	-1.84606	0.401532	-1.3416	0.515895	-0.86555	0.528208	-1.14948	0.30932	0.283928	1	-0.8529	0.67274	1.84606	0	1.05665	0.504456	1.28062	1.56455	0.415072	0.427722
NR_169076	Gm29642	chr9	25063322	25086892	+	-1.75889	0.365234	0.466423	1	-2.22532	0.182898	-1.41155	0.429161	-0.896827	0.480175	-0.952335	0.412082	0.0555076	1	-0.916045	0.599016	2.22532	0	0.466423	0.813765	1.63882	1.69433	0.741994	0.722776
NR_169077	Gm33508	chr17	24752869	24765753	+	-0.515924	1	-1.10802	1	0.592094	1	0.0508684	1	-0.094258	1	-0.758977	0.484306	0.664719	1	0.113592	1	0.515924	1.10802	0	0.566793	0.094258	0.758977	0	0.20785
NR_169078	Gm41600	chr17	52611536	52633638	+	0	1	0	1	0	1	0	1	0	1	0	1	0	1	0	1	0	0	0	0	0	0	0	0
NR_169080	C130023O10Rik	chr2	106648403	106649878	+	0.34621	1	0.433334	1	-0.0871235	1	-1.01142	0.574553	-0.450025	0.778244	-0.382555	0.826779	-0.0674701	1	-0.304843	0.998286	4.71928	4.63216	5.0655	3.70786	3.63534	3.56787	3.18531	3.33049
NR_169081	Gm41414	chr16	5124702	5270119	+	0.46156	1	0.420799	1	0.0407613	1	1.13382	0.772382	0.143131	1	0.0526329	1	0.0904981	1	0.857203	0.749243	0.575771	0.616532	1.03733	1.70959	1.3826	1.4731	1.52573	2.2398
NR_169082	Gm41414	chr16	5249258	5270119	+	-0.13652	1	-0.177261	1	0.0407404	1	0.971583	0.835713	0.0960767	1	0.0561207	1	0.039956	1	0.501349	0.945619	0.575932	0.616672	0.439412	1.54751	0.881227	0.921183	0.977304	1.38258
NR_169083	Gm30476	chr17	73344086	73344806	+	0	1	0	1	0	1	0.67979	0.814355	0	1	0	1	0	1	0.493035	0.803088	0	0	0	0.67979	0	0	0	0.493035
NR_169084	G430095P16Rik	chr8	85449686	85453475	+	0.79333	1	-0.0997275	1	0.893058	1	1.02486	0.915995	0.501253	0.918286	0.254778	1	0.246475	1	-0.479819	1	2.64104	3.5341	3.43438	3.66591	0.948217	1.19469	1.44947	0.468399
NR_169085	Ccdc188	chr16	18035743	18038211	+	0	1	0	1	0	1	0.0893793	1	-0.737523	0.0844058	-1.0339	0.0147638	0.296376	1	-0.661903	0.171222	0	0	0	0.0893793	0.993855	1.29023	0.256331	0.331951
NR_169086	B230217C12Rik	chr11	97731961	97734260	+	0.219312	1	-0.309531	1	0.528842	1	0.183912	1	-0.84582	0.180934	-1.0058	0.091317	0.159979	1	-0.600971	0.516084	4.18804	4.71689	4.40735	4.37196	5.80959	5.96957	4.96377	5.20862
NR_169087	B230217C12Rik	chr11	97732140	97734260	+	0.429554	1	-0.0949837	1	0.524538	1	0.225772	1	-0.863949	0.141846	-1.01385	0.0730921	0.1499	1	-0.620993	0.44696	4.16688	4.69142	4.59644	4.39265	5.92563	6.07553	5.06168	5.30464
NR_169088	Gm53055	chr19	16141474	16142215	-	0.0013058	1	-0.31976	1	0.321066	1	-1.44846	0.773355	1.21162	0.554502	0.892941	0.708041	0.318678	1	0.419617	1	1.82373	2.1448	1.82504	0.375274	0	0.318678	1.21162	0.419617
NR_169089	Gm32624	chr16	86613797	86674257	+	0	1	0	1	0	1	0	1	0	1	0	1	0	1	0	1	0	0	0	0	0	0	0	0
NR_169090	Gm32624	chr16	86613797	86674257	+	0	1	0	1	0	1	0	1	0	1	0	1	0	1	0	1	0	0	0	0	0	0	0	0
NR_169091	Gm33086	chr17	7794979	7797221	+	-0.878068	0.777605	0	1	-0.878068	0.784633	-0.878068	0.528173	0	1	0	1	0	1	0.41251	0.846355	0.878068	0	0	0	0	0	0	0.41251
NR_169092	Gm33086	chr17	7794979	7797221	+	-0.889467	0.682131	0	1	-0.889467	0.699448	-0.889467	0.454344	0	1	0	1	0	1	0.422593	0.808529	0.889467	0	0	0	0	0	0	0.422593
NR_169093	Tmem238l	chr11	66845918	66855842	+	0	1	-0.437369	1	0.437369	0.792593	0.371893	0.689108	0.153642	0.86089	-0.055209	1	0.208851	1	0.18891	0.887863	0	0.437369	0	0.371893	0	0.208851	0.153642	0.18891
NR_169094	Tmem238l	chr11	66848508	66855842	+	0	1	-0.550196	0.951181	0.550196	0.749891	0.483454	0.616395	0.209642	0.811107	0.209642	0.791284	0	1	0.237066	0.870024	0	0.550196	0	0.483454	0	0	0.209642	0.237066
NR_169095	Tmem238l	chr11	66848734	66855842	+	0	1	-0.538372	0.948282	0.538372	0.746969	0.467941	0.622571	0.201118	0.816866	0.201118	0.798514	0	1	0.231036	0.870163	0	0.538372	0	0.467941	0	0	0.201118	0.231036
NR_169096	Tmem238l	chr11	66848734	66855842	+	0	1	-0.486688	0.961482	0.486688	0.759051	0.422568	0.634468	0.0922713	1	0.180408	0.805701	-0.0881368	1	0.124108	1	0	0.486688	0	0.422568	0.0881368	0	0.180408	0.212245
NR_169097	Gm16525	chr14	15224961	15247216	+	-0.351597	1	-0.384532	1	0.0329354	1	0.224364	1	0.0605558	1	0.0559293	1	0.0046265	1	0.0527407	1	0.767702	0.800637	0.416105	0.992066	0.522357	0.526983	0.582912	0.575097
NR_169099	Gm16525	chr14	15224961	15247216	+	-0.230151	1	-0.12745	1	-0.102701	1	-0.155739	1	0.0385513	1	0.105319	1	-0.0667676	1	0.00883355	1	0.782641	0.67994	0.55249	0.626901	0.617013	0.550245	0.655564	0.625847
NR_169100	Rpl17-ps10	chr7	72298482	72299098	-	0	1	-0.773324	1	0.773324	0.977953	0.224408	1	-0.566022	0.598087	0.0625333	1	-0.628555	1	-0.76628	0.522261	0	0.773324	0	0.224408	0.76628	0.137725	0.200258	0
NR_169101	Gm29729	chr7	60565275	60589631	-	0	1	-0.257876	1	0.257876	1	0	1	-1.10697	0.182929	-1.75474	0.0278314	0.647769	1	-1.37276	0.125546	0	0.257876	0	0	3.08447	3.73224	1.9775	1.71171
NR_169102	Gm52298	chr17	15201653	15213439	-	0	1	0	1	0	1	0	1	-0.0527812	1	-0.0976672	0.922706	0.044886	1	0.141541	0.909844	0	0	0	0	0.0527812	0.0976672	0	0.194323
NR_169102	Gm52298	chr17	15201653	15213439	-	0	1	0	1	0	1	0	1	-0.0527812	1	-0.0976672	0.922706	0.044886	1	0.141541	0.909844	0	0	0	0	0.0527812	0.0976672	0	0.194323
NR_169103	Gm52298	chr17	15201653	15213439	-	0	1	0	1	0	1	0	1	0	1	0	1	0	1	0	1	0	0	0	0	0	0	0	0
NR_169103	Gm52298	chr17	15201653	15213439	-	0	1	0	1	0	1	0	1	0	1	0	1	0	1	0	1	0	0	0	0	0	0	0	0
NR_169104	Gm52298	chr17	15201653	15213439	-	0	1	0	1	0	1	0	1	-0.0823981	1	-0.059929	1	-0.0224692	1	0.0149949	1	0	0	0	0	0.0823981	0.059929	0	0.0973931
NR_169104	Gm52298	chr17	15201653	15213439	-	0	1	0	1	0	1	0	1	-0.0823981	1	-0.059929	1	-0.0224692	1	0.0149949	1	0	0	0	0	0.0823981	0.059929	0	0.0973931
NR_169105	Gm52298	chr17	15201653	15213439	-	0	1	0	1	0	1	0	1	0	1	0	1	0	1	0	1	0	0	0	0	0	0	0	0
NR_169105	Gm52298	chr17	15201653	15213439	-	0	1	0	1	0	1	0	1	0	1	0	1	0	1	0	1	0	0	0	0	0	0	0	0
NR_169106	Gm52298	chr17	15201653	15213439	-	0	1	0	1	0	1	0	1	0	1	-0.076309	0.772022	0.076309	1	0.133485	0.598267	0	0	0	0	0	0.076309	0	0.133485
NR_169106	Gm52298	chr17	15201653	15213439	-	0	1	0	1	0	1	0	1	0	1	-0.076309	0.772022	0.076309	1	0.133485	0.598267	0	0	0	0	0	0.076309	0	0.133485
NR_169107	Gm52298	chr17	15201653	15213439	-	0	1	0	1	0	1	0	1	0	1	-0.084276	0.518541	0.084276	1	0.141561	0.295173	0	0	0	0	0	0.084276	0	0.141561
NR_169107	Gm52298	chr17	15201653	15213439	-	0	1	0	1	0	1	0	1	0	1	-0.084276	0.518541	0.084276	1	0.141561	0.295173	0	0	0	0	0	0.084276	0	0.141561
NR_169108	A330032P22Rik	chr10	3668158	3681907	+	-0.699326	0.913004	-0.581945	1	-0.117381	1	-0.699326	0.658201	0	1	0	1	0	1	0	1	0.699326	0.581945	0	0	0	0	0	0
NR_169109	Gm32633	chr7	63636583	63671157	+	0	1	0	1	0	1	0	1	0.343013	0.1753	0.133624	0.732141	0.209389	1	0	1	0	0	0	0	0	0.209389	0.343013	0
NR_169110	Gm32633	chr7	63651652	63671157	+	0	1	0	1	0	1	0	1	0.410326	0.186591	0.238099	0.507734	0.172228	1	0	1	0	0	0	0	0	0.172228	0.410326	0
NR_169111	Gm32633	chr7	63651652	63671157	+	0	1	0	1	0	1	0	1	0.415936	0.186903	0.241394	0.507897	0.174543	1	0	1	0	0	0	0	0	0.174543	0.415936	0
NR_169112	Gm5174	chr10	86491670	86506880	+	0.0642254	1	0.0634132	1	0.000812213	1	-0.421305	0.875415	-0.0865726	1	-0.512787	0.370969	0.426214	1	-0.035359	1	0.905236	0.906048	0.969461	0.48393	0.348979	0.775193	0.262406	0.31362
NR_169113	Gm6713	chr10	85530245	85546769	-	-0.485193	1	-0.298739	1	-0.186454	1	-0.556283	0.848406	-0.165353	1	-0.166072	0.99327	0.00071937	1	-0.0439557	1	1.22133	1.03488	0.736137	0.665047	0.303005	0.303725	0.137653	0.25905
NR_169114	Gm30531	chr17	21835376	21854233	+	-0.359159	1	-0.214998	1	-0.144161	1	-1.18659	0.53275	0.889651	0.437675	0.391469	0.863197	0.498183	1	0.532945	0.868266	2.46016	2.316	2.101	1.27356	1.12961	1.62779	2.01926	1.66255
NR_169115	Gm33347	chr5	126798815	126804348	-	0	1	0	1	0	1	0	1	0	1	0	1	0	1	0	1	0	0	0	0	0	0	0	0
NR_169116	Abhd10	chr16	45550088	45563318	-	-0.0684409	1	-0.412694	0.98307	0.344253	0.939239	0.0462213	1	0.0304583	1	0.286103	0.4536	-0.255645	1	-0.124441	0.985475	6.9152	7.25945	6.84676	6.96142	6.54277	6.28713	6.57323	6.41833
NR_169117	Abhd10	chr16	45550088	45563318	-	-0.292998	0.880069	-0.281642	1	-0.0113552	1	-0.249945	0.757202	-0.0992051	0.905331	-0.0717871	0.976313	-0.027418	1	-0.00451815	1	6.50894	6.49758	6.21594	6.25899	5.80035	5.77293	5.70114	5.79583
NR_169118	Gm16619	chr16	49620892	49625243	+	0.612476	0.919285	0.976267	0.44907	-0.36379	1	0.152192	1	0.197735	0.930556	-0.115278	1	0.313013	1	-0.140759	1	0.36379	0	0.976267	0.515982	0.140759	0.453771	0.338493	0
NR_169119	Gm6729	chr10	86362161	86377331	-	0	1	0	1	0	1	0.0821213	1	-0.0373327	1	0.0274886	1	-0.0648213	1	0.0990112	0.961058	0	0	0	0.0821213	0.102812	0.0379911	0.0654797	0.201824
NR_169120	B230311B06Rik	chr7	118191508	118196053	+	0.353596	1	2.05566	0.683896	-1.70206	0.792155	0.869191	0.994451	0.282592	1	1.28795	0.409876	-1.00536	1	-1.82731	0.301161	2.8738	1.17174	3.22739	3.74299	2.88765	1.88229	3.17024	1.06034
NR_169121	B230311B06Rik	chr7	118191508	118196053	+	0.299139	1	2.26382	0.544993	-1.96468	0.653723	0.768449	1	0.23487	1	1.24813	0.440185	-1.01325	1	-1.86191	0.297666	3.03075	1.06606	3.32989	3.7992	2.92171	1.90846	3.15658	1.0598
NR_169122	B230311B06Rik	chr7	118191715	118196053	+	1.17051	1	2.08971	0.847198	-0.919193	1	1.60488	0.688779	0.365736	1	1.1659	0.546084	-0.800167	1	-1.726	0.427545	2.11206	1.19287	3.28258	3.71694	2.81248	2.01231	3.17821	1.08648
NR_169123	B230311B06Rik	chr7	118191715	118196053	+	1.18949	1	2.12953	0.85227	-0.94004	1	1.6042	0.707777	0.35134	1	1.16165	0.561391	-0.810307	1	-1.7543	0.431015	2.14861	1.20857	3.3381	3.75281	2.86797	2.05766	3.21931	1.11366
NR_169124	Gm33543	chr10	95659835	95678772	-	0	1	0	1	0	1	0	1	-0.139346	0.856219	-0.123092	0.885808	-0.0162538	1	-0.139346	0.949941	0	0	0	0	0.139346	0.123092	0	0
NR_169125	Gm33543	chr10	95659835	95678772	-	0	1	0	1	0	1	0	1	-0.140985	0.852984	-0.124411	0.883338	-0.016574	1	-0.140985	0.947995	0	0	0	0	0.140985	0.124411	0	0
NR_169126	Gm33543	chr10	95659835	95678772	-	0	1	0	1	0	1	0	1	-0.15378	0.838634	-0.139265	0.859332	-0.0145146	1	-0.15378	0.937255	0	0	0	0	0.15378	0.139265	0	0
NR_169127	Gm33543	chr10	95659835	95678772	-	0	1	0	1	0	1	0	1	-0.164316	0.827128	-0.14876	0.848029	-0.015556	1	-0.164316	0.929089	0	0	0	0	0.164316	0.14876	0	0
NR_169128	Gm6721	chr10	85643540	85658609	+	0.275833	1	-0.55342	1	0.829253	0.436955	0.397754	0.877172	-0.32039	0.671254	-0.103236	1	-0.217153	1	0.175086	0.999014	0.609744	1.439	0.885577	1.0075	0.354646	0.137493	0.0342564	0.529732
NR_169129	Cox7c-ps1	chr17	26120782	26121126	+	2.16798	0.75983	1.01203	1	1.15594	1	0.809081	1	0	1	-0.639039	0.897334	0.639039	1	0	1	0	1.15594	2.16798	0.809081	0	0.639039	0	0
NR_169130	Gm38491	chr10	42459788	42461819	+	-0.105995	1	0.385889	1	-0.491884	1	-0.491884	0.837296	-0.124795	1	0.550447	0.389453	-0.675242	1	-1.32225	0.0268953	0.491884	0	0.385889	0	1.32225	0.647008	1.19746	0
NR_169131	Gm34283	chr7	130313588	130322533	-	0.485004	0.813462	0.485004	1	0	1	0.0562076	1	0.0224404	1	0.0056207	1	0.0168197	1	0	1	0	0	0.485004	0.0562076	0	0.0168197	0.0224404	0
NR_169132	Gm32754	chr3	140610376	140623079	-	0	1	0	1	0	1	0	1	0	1	0	1	0	1	0	1	0	0	0	0	0	0	0	0
NR_169133	Gm34821	chr7	99820623	99825877	-	0	1	0	1	0	1	0	1	0.0707753	0.833407	0.222013	0.147089	-0.151238	1	-0.151238	0.524144	0	0	0	0	0.151238	0	0.222013	0
NR_169134	Gm34821	chr7	99820623	99825877	-	0	1	0	1	0	1	0	1	0.071542	0.837638	0.226715	0.147668	-0.155173	1	-0.155173	0.521222	0	0	0	0	0.155173	0	0.226715	0
NR_169135	LOC117997403	chr7	83801348	83844334	+	0.117412	1	0.0833864	1	0.0340258	1	-0.486773	1	-0.640392	0.714546	-0.280291	0.985276	-0.360101	1	0.00251947	1	1.00841	1.04244	1.12583	0.521641	0.957063	0.596962	0.316671	0.959583
NR_169136	LOC117997403	chr7	83801348	83916237	+	-0.848784	1	-0.171143	1	-0.67764	1	-0.942196	0.938923	-0.151584	1	-0.0705162	1	-0.0810677	1	0.129959	1	1.67765	1.00001	0.828862	0.73545	0.588017	0.506949	0.436433	0.717976
NR_169137	Gm15816	chr8	23628805	23639719	-	-2.16692	0.084222	-1.40425	0.645066	-0.762672	1	-1.64051	0.210798	0.0284342	1	-0.309757	0.930406	0.338191	1	0.93456	0.509924	2.16692	1.40425	0	0.526413	0.84994	1.18813	0.878375	1.7845
NR_169138	Gm36849	chr7	135955093	135958454	+	0	1	0	1	0	1	0	1	0	1	-0.152033	0.862776	0.152033	1	0	1	0	0	0	0	0	0.152033	0	0
NR_169139	1810058I24Rik	chr6	35229645	35238574	+	0.448076	0.896403	0.203497	1	0.244579	1	0.144674	1	0.550149	0.204894	0.710891	0.0801078	-0.160742	1	-0.0965137	1	8.15624	8.40082	8.60432	8.30092	8.59705	8.43631	9.1472	8.50054
NR_169140	1810058I24Rik	chr6	35229645	35238574	+	0.454288	0.871698	0.22564	1	0.228648	1	0.130208	1	0.521813	0.227097	0.680681	0.0879257	-0.158868	1	-0.124868	1	8.45187	8.68052	8.90616	8.58208	8.95162	8.79276	9.47344	8.82676
NR_169141	1810058I24Rik	chr6	35229645	35238574	+	0.509979	0.789489	0.261956	1	0.248023	1	0.120443	1	0.506549	0.263288	0.636428	0.124282	-0.129879	1	-0.140964	1	8.54946	8.79748	9.05944	8.6699	9.09957	8.96969	9.60612	8.9586
NR_169142	1810058I24Rik	chr6	35229645	35238574	+	0.472353	0.868333	0.229943	1	0.24241	1	0.120083	1	0.542794	0.222442	0.676095	0.100068	-0.133301	1	-0.0790561	1	8.07683	8.31924	8.54918	8.19691	8.49628	8.36297	9.03907	8.41722
NR_169143	1810058I24Rik	chr6	35233926	35238574	+	0.413269	0.973659	0.166553	1	0.246716	1	0.126133	1	0.538999	0.216345	0.684514	0.0904405	-0.145515	1	-0.0744351	1	8.12351	8.37022	8.53678	8.24964	8.50347	8.35795	9.04247	8.42903
NR_169147	Gm12763	chr7	33352885	33357864	+	0	1	0	1	0	1	0	1	0	1	0	1	0	1	0	1	0	0	0	0	0	0	0	0
NR_169148	Gm40650	chr10	53364368	53390640	+	0	1	0	1	0	1	0	1	0	1	0	1	0	1	0	1	0	0	0	0	0	0	0	0
NR_169149	Gm3255	chr17	15201658	15213439	-	0	1	0	1	0	1	0	1	-0.0529296	1	-0.0981684	0.921833	0.0452387	1	0.14195	0.909844	0	0	0	0	0.0529296	0.0981684	0	0.19488
NR_169149	Gm3255	chr17	15201658	15213439	-	0	1	0	1	0	1	0	1	-0.0529296	1	-0.0981684	0.921833	0.0452387	1	0.14195	0.909844	0	0	0	0	0.0529296	0.0981684	0	0.19488
NR_169150	Gm3255	chr17	15201658	15213439	-	0	1	0	1	0	1	0	1	0	1	0	1	0	1	0	1	0	0	0	0	0	0	0	0
NR_169150	Gm3255	chr17	15201658	15213439	-	0	1	0	1	0	1	0	1	0	1	0	1	0	1	0	1	0	0	0	0	0	0	0	0
NR_169151	Gm3255	chr17	15208380	15213439	-	0.778155	1	0.856874	1	-0.0787188	1	-0.184824	1	-0.148306	1	-0.477937	0.87524	0.329632	1	0.299832	1	0.993112	0.914393	1.77127	0.808288	1.51605	1.84568	1.36774	1.81588
NR_169151	Gm3255	chr17	15208380	15213439	-	0.778155	1	0.856874	1	-0.0787188	1	-0.184824	1	-0.148306	1	-0.477937	0.87524	0.329632	1	0.299832	1	0.993112	0.914393	1.77127	0.808288	1.51605	1.84568	1.36774	1.81588
NR_169152	A730049H05Rik	chr6	92793424	92820449	+	-0.462	1	-0.469893	1	0.00789288	1	-0.527093	1	0.466931	0.828506	-0.0792953	1	0.546226	1	0.166235	1	3.87611	3.88401	3.41411	3.34902	0.743103	1.28933	1.21003	0.909338
NR_169154	LOC118027456	chr6	134210106	134220682	-	0	1	0	1	0	1	0.548785	0.210798	0	1	0	1	0	1	0	1	0	0	0	0.548785	0	0	0	0
NR_169155	Gm17089	chr6	134222697	134225773	-	-0.809223	0.981873	0	1	-0.809223	0.980925	-0.417164	1	-0.309424	0.90478	0.182206	1	-0.49163	1	-0.49163	0.830958	0.809223	0	0	0.392059	0.49163	0	0.182206	0
NR_169156	Gm8817	chrX	165846227	165853366	-	1.45721	1	-0.378737	1	1.83595	0.828916	0.993869	0.98829	0	1	0	1	0	1	0.356487	1	0.47601	2.31196	1.93322	1.46988	0	0	0	0.356487
NR_169158	Gm8817	chrX	165846227	165853366	-	1.53946	0.990405	0.0358974	1	1.50356	1	0.820852	1	0	1	0	1	0	1	0.401695	1	0.531171	2.03473	2.07063	1.35202	0	0	0	0.401695
NR_169159	Gm8817	chrX	165846227	165853366	-	1.38168	1	-0.531006	1	1.91268	0.825641	1.00392	0.998607	0	1	0	1	0	1	0.258393	1	0.550354	2.46304	1.93203	1.55428	0	0	0	0.258393
NR_169160	Gm12764	chr7	34088038	34099451	+	-0.623689	0.781203	-0.494906	1	-0.128783	1	-0.870134	0.223093	0.166705	0.941805	0.126522	0.993399	0.040183	1	0.0166392	1	1.49661	1.36782	0.872919	0.626474	0.489529	0.529712	0.656234	0.506168
NR_169162	Gm51502	chr7	135649799	135717707	+	0	1	0	1	0	1	0	1	0.158288	1	-0.354573	0.790442	0.512861	1	0.0604558	1	0	0	0	0	0.340887	0.853748	0.499175	0.401343
NR_169164	Gm6536	chr14	42900402	42904589	+	0	1	-0.595551	0.422467	0.595551	0.397142	0	1	0	1	0	1	0	1	0	1	0	0.595551	0	0	0	0	0	0
NR_169165	4930453H23Rik	chrX	21072819	21087904	-	-0.548847	1	1.29759	0.198913	-1.84643	0.0161199	-0.228148	1	0	1	0	1	0	1	0	1	1.84643	0	1.29759	1.61829	0	0	0	0
NR_169166	4930453H23Rik	chrX	21072819	21087904	-	-0.549518	1	1.30353	0.198757	-1.85305	0.0161199	-0.223812	1	0	1	0	1	0	1	0	1	1.85305	0	1.30353	1.62923	0	0	0	0
NR_169167	4930453H23Rik	chrX	21072819	21087904	-	-0.550612	1	1.30814	0.197908	-1.85875	0.0161199	-0.222359	1	0	1	0	1	0	1	0	1	1.85875	0	1.30814	1.63639	0	0	0	0
NR_169168	4930453H23Rik	chrX	21072819	21087904	-	-0.57893	1	1.43799	0.200294	-2.01692	0.017809	-0.194558	1	0	1	0	1	0	1	0	1	2.01692	0	1.43799	1.82237	0	0	0	0
NR_169169	4930453H23Rik	chrX	21072819	21087904	-	-0.578385	1	1.44214	0.200294	-2.02053	0.017809	-0.193334	1	0	1	0	1	0	1	0	1	2.02053	0	1.44214	1.8272	0	0	0	0
NR_169170	4930453H23Rik	chrX	21072819	21087904	-	-0.548917	1	1.30016	0.198757	-1.84908	0.0161199	-0.226327	1	0	1	0	1	0	1	0	1	1.84908	0	1.30016	1.62275	0	0	0	0
NR_169171	4930453H23Rik	chrX	21072819	21087904	-	-0.579047	1	1.43987	0.200294	-2.01892	0.017809	-0.194877	1	0	1	0	1	0	1	0	1	2.01892	0	1.43987	1.82404	0	0	0	0
NR_169172	4930453H23Rik	chrX	21072819	21087904	-	-0.564583	1	1.35538	0.195633	-1.91996	0.0161199	-0.21708	1	0	1	0	1	0	1	0	1	1.91996	0	1.35538	1.70288	0	0	0	0
NR_169173	Gm7233	chr14	43037254	43045109	+	0.378819	0.341258	0.378819	0.422467	0	1	0	1	0	1	0	1	0	1	0	1	0	0	0.378819	0	0	0	0	0
NR_169174	Olfr844	chr9	19229820	19230761	+	0	1	0	1	0	1	0	1	0	1	0	1	0	1	0	1	0	0	0	0	0	0	0	0
NR_169176	Gm16008	chr4	156104885	156116119	-	-0.68034	1	-0.264384	1	-0.415956	1	-0.851705	0.877594	-0.400857	0.905575	-0.295977	0.97211	-0.10488	1	-0.303567	1	4.47934	4.06339	3.799	3.62764	4.93203	4.82715	4.53117	4.62846
NR_169177	Gm40193	chr11	70422953	70427779	-	0	1	0	1	0	1	0	1	0	1	0	1	0	1	0	1	0	0	0	0	0	0	0	0
NR_169178	Gm11715	chr11	107048234	107057951	+	0.740593	0.731311	0.740593	0.946913	0	1	1.04548	0.18897	0.520035	0.456166	0.271218	0.806186	0.248817	1	0.245618	0.954349	0	0	0.740593	1.04548	0	0.248817	0.520035	0.245618
NR_169179	Gm30933	chr9	30297191	30338274	-	0	1	0	1	0	1	0	1	0	1	0	1	0	1	0	1	0	0	0	0	0	0	0	0
NR_169180	Gm20482	chr7	8087945	8096195	-	0.201099	1	0.249779	1	-0.0486806	1	-0.415433	0.93101	0.128728	1	0.128728	1	0	1	0	1	0.415433	0.366753	0.616532	0	0	0	0.128728	0
NR_169180	Gm20482	chr7	8087945	8096195	-	0.201099	1	0.249779	1	-0.0486806	1	-0.415433	0.93101	0.128728	1	0.128728	1	0	1	0	1	0.415433	0.366753	0.616532	0	0	0	0.128728	0
NR_169180	Gm20482	chr7	8087945	8096195	-	0.201099	1	0.249779	1	-0.0486806	1	-0.415433	0.93101	0.128728	1	0.128728	1	0	1	0	1	0.415433	0.366753	0.616532	0	0	0	0.128728	0
NR_169181	Gm50341	chr19	24533696	24534774	+	0.0611214	1	-0.547418	1	0.608539	1	-0.723099	0.992394	0.773714	0.647132	-0.130769	1	0.904483	1	0.229963	1	0.723099	1.33164	0.784221	0	0.244939	1.14942	1.01865	0.474902
NR_169183	Gm46609	chr17	87909711	87920971	-	0.90458	1	0.261364	1	0.643216	1	0.417123	1	-0.275327	0.987572	-0.374635	0.89869	0.0993079	1	0.0812839	1	0	0.643216	0.90458	0.417123	0.964501	1.06381	0.689174	1.04579
NR_169184	Gm43403	chr3	137569450	137570087	-	-1.56462	0.885666	-1.2322	1	-0.332415	1	-1.34832	0.756261	0.549376	0.896523	1.00865	0.581753	-0.459275	1	0.33504	1	4.25303	3.92061	2.68841	2.90471	1.48894	1.02967	2.03832	1.82398
NR_169185	Gm53058	chr16	13265816	13285094	+	-0.090523	1	-1.62426	1	1.53373	1	0.732022	1	0.469602	0.976005	0.152554	1	0.317048	1	0.282691	1	0.809899	2.34363	0.719376	1.54192	2.02461	2.34166	2.49421	2.3073
NR_169186	Gm53058	chr16	13265816	13285094	+	0.338304	1	-1.80001	1	2.13831	0.611658	0.707589	1	0.250453	1	-0.0131711	1	0.263625	1	0.217504	1	0.770702	2.90901	1.10901	1.47829	2.1637	2.42733	2.41416	2.38121
NR_169187	Gm53058	chr16	13265816	13285094	+	0.776182	1	-0.682004	1	1.45819	1	0.691763	1	0.491402	0.947549	0.203935	1	0.287467	1	0.440622	1	0.750685	2.20887	1.52687	1.44245	2.02998	2.31744	2.52138	2.4706
NR_169188	Gm17764	chr1	82800177	82800845	-	0	1	0	1	0	1	0.415936	0.326483	0	1	0	1	0	1	0	1	0	0	0	0.415936	0	0	0	0
NR_169189	A230006K03Rik	chr7	60844731	60961397	-	0	1	0	1	0	1	0	1	-0.875341	0.265139	-1.78131	0.0158306	0.905966	1	-0.123957	1	0	0	0	0	1.75263	2.6586	0.877292	1.62868
NR_169212	Dido1	chr2	180344989	180351791	-	-0.389781	0.885056	-0.27056	1	-0.11922	1	-0.158898	1	0.473749	0.201473	0.575132	0.0965644	-0.101382	1	-0.451967	0.318098	7.56169	7.44247	7.1719	7.40279	4.35914	4.25775	4.83288	3.90717
NR_169213	Gm5563	chr5	119966513	119970051	-	0	1	0	1	0	1	0	1	0	1	0	1	0	1	0	1	0	0	0	0	0	0	0	0
NR_169214	Gm5563	chr5	119943392	119945721	-	0	1	0	1	0	1	0	1	0	1	0	1	0	1	0	1	0	0	0	0	0	0	0	0
NR_169267	Snora57	chr19	8865900	8866049	-	-0.262554	1	-0.48324	1	0.220686	1	0.365632	1	0.924822	0.569282	0.880834	0.570281	0.0439873	1	-0.373319	1	9.61372	9.83441	9.35117	9.97935	7.8972	7.94119	8.82202	7.52388
NR_169307	Gm34245	chr13	59223254	59226413	-	0	1	0	1	0	1	0.244986	0.686198	0	1	-0.0959546	0.861767	0.0959546	1	0	1	0	0	0	0.244986	0	0.0959546	0	0
NR_169308	Idi1-ps1	chr13	8936010	8942406	-	0.23562	1	-0.13247	1	0.36809	1	-0.56022	0.855643	-0.561737	0.509497	-0.865505	0.209044	0.303768	1	0.121253	1	5.49249	5.86058	5.72811	4.93227	4.44644	4.7502	3.8847	4.56769
NR_169308	Idi1-ps1	chr13	8936010	8942406	-	0.23562	1	-0.13247	1	0.36809	1	-0.56022	0.855643	-0.561737	0.509497	-0.865505	0.209044	0.303768	1	0.121253	1	5.49249	5.86058	5.72811	4.93227	4.44644	4.7502	3.8847	4.56769
NR_169309	Gm53065	chr1	52562058	52621832	+	0.728291	1	0.728291	1	0	1	0	1	-0.171381	1	-1.38102	0.0649302	1.20964	1	-0.0291656	1	0	0	0.728291	0	0.171381	1.38102	0	0.142216
NR_169559	Vmn2r10	chr5	109141278	109154337	-	0	1	0	1	0	1	0	1	0	1	0	1	0	1	0	1	0	0	0	0	0	0	0	0
NR_169589	Vmn2r126	chr7	42668222	42697530	+	0.199012	1	0.199012	1	0	1	0.296331	0.605031	0	1	0	1	0	1	0	1	0	0	0.199012	0.296331	0	0	0	0
NR_169735	Kcnc3	chr7	44239876	44254175	+	0.0405169	1	-0.281262	1	0.321779	1	-0.328257	1	-1.24447	0.0827202	-1.3078	0.0588637	0.0633255	1	-0.244635	1	5.60825	5.93002	5.64876	5.27999	4.84664	4.90996	3.60216	4.602
NR_169736	Kcnc3	chr7	44239876	44254175	+	0.0458855	1	-0.269297	1	0.315182	1	-0.323655	1	-1.25171	0.0774122	-1.34228	0.0504397	0.0905658	1	-0.237153	1	5.61143	5.92661	5.65732	5.28778	4.84208	4.93265	3.59037	4.60493
NR_169737	Kcnc3	chr7	44239876	44254175	+	0.048243	1	-0.268739	1	0.316982	1	-0.321391	1	-1.25346	0.0769703	-1.34618	0.0497653	0.0927234	1	-0.237438	1	5.61038	5.92736	5.65862	5.28899	4.84134	4.93407	3.58788	4.60391
